## Additional File 3 for "MetworkPy: A Python Package for Graph- and Information-theoretic Investigation of Metabolic Networks" (part 41 of 45)

### Sheet: TF Target KO Divergence (continued)
TF	Metabolite	Represented Metabolites	Mann-Whitney U1	Mann-Whitney U2	AUC-ROC	P-value	BH Adjusted P-value
Rv3416	ca2[c]		43583.5	35041.5	0.554321	0.0485321	0.784602
Rv3416	cu2[c]		33445	45180	0.425374	0.988695	0.988695
Rv3416	k[c]		40072	38553	0.50966	0.384035	0.980246
Rv3416	glu5p[c]		41121	37504	0.523002	0.24119	0.980246
Rv3416	alac__S[c]		41303	37322	0.525316	0.219704	0.980246
Rv3417c	4abut[c]		7145	3844	0.650196	0.0431886	0.597775
Rv3417c	h2o[c]		4971	6018	0.452361	0.706981	0.919258
Rv3417c	ptrc[c]	{'orn[c]', 'orn[e]'}	5285	5704	0.480935	0.586383	0.919258
Rv3417c	nh4[c]	{'nh4oh[c]'}	4974	6015	0.452634	0.705908	0.919258
Rv3417c	co2[c]		4850	6139	0.44135	0.74868	0.919258
Rv3417c	asp__L[c]	{'iasp[c]'}	5915	5074	0.538266	0.331237	0.885545
Rv3417c	asn__L[c]	{'asn__L[e]'}	5865	5124	0.533716	0.35029	0.885545
Rv3417c	gln__L[c]		7077	3912	0.644008	0.0500722	0.597775
Rv3417c	ala_B[c]	{'ala_B[e]'}	4605	6384	0.419055	0.822508	0.919258
Rv3417c	pi[c]	{'pppi[c]', 'ppi[c]'}	6001	4988	0.546092	0.299486	0.885545
Rv3417c	glu__D[c]		4365	6624	0.397215	0.881351	0.919258
Rv3417c	1pyr5c[c]	{'pro__L[c]'}	6116	4873	0.556557	0.259335	0.885545
Rv3417c	glx[c]	{'oxa[c]', 'hoa[c]', 'hla[c]'}	5418	5571	0.493038	0.531891	0.919258
Rv3417c	acgam6p[c]	{'acgam1p[c]'}	4742	6247	0.431522	0.783064	0.919258
Rv3417c	gal[c]	{'gal1p[c]'}	5254	5735	0.478114	0.598887	0.919258
Rv3417c	glc__D[c]	{'ctp[c]', '14glucan[c]', 'dudp[c]', 'gam1p[c]', 'gmhep7p[c]', 'udpgalfur[c]', 'mndn[c]', 'tres[c]', 'phbz2[c]', 'dutp[c]', 'dcmp[c]', 'cmp[c]', 'malt6p[c]', 'phdca[e]', 'mi3p__D[c]', 'phbz1[c]', 'dtmp[c]', 'ump[c]', 'dtdp4d6dm[c]', 'phbz1g[c]', 'utp[c]', 'tre6p[c]', 'mi1p__D[c]', 'glycogen[c]', 'cdp[c]', 'udp[c]', 'udpgal[c]', '4c2me[c]', 'db4p[c]', 'inost[c]', 'dtdp[c]', 'phdca[c]', 'malt1p[c]', 'dump[c]', 'dcdp[c]', 'g6p[c]', 'dtdprmn[c]', '2p4c2me[c]', 'g1p[c]', 'pdx5p[c]', 'tre[c]', 'gam6p[c]', 'man6p[c]', 'dtdp4d6dg[c]', '6pgl[c]', 'udpglcur[c]', 'pac[e]', 'rbzn[c]', 'f6p[c]', 'dtdpglu[c]', 'malt[c]', 'pydx5p[c]', 'ru5p__D[c]', 'udpg[c]', 'xu5p__D[c]', 'gmhep17bp[c]', 'man1p[c]', 'dctp[c]', 'dttp[c]', '6pgc[c]', 'dhna[c]', 'man[c]'}	4890	6099	0.44499	0.73525	0.919258
Rv3417c	2mop[c]	{'3hmp[c]'}	5835	5154	0.530986	0.36191	0.885545
Rv3417c	dxyl5p[c]		4586	6403	0.417326	0.827597	0.919258
Rv3417c	glyc__R[c]		4696	6293	0.427336	0.796841	0.919258
Rv3417c	ala__D[c]	{'alaala[c]', 'h2o2[c]', 'ala__L[c]', 'ala__D[e]', 'ala__L[e]', 'oh1[c]'}	5612	5377	0.510693	0.451609	0.885545
Rv3417c	ragund[c]	{'galfragund[c]', 'agalfragund[c]', 'arabinanagalfragund[c]', 'unaga[c]'}	5761	5228	0.524252	0.391101	0.885545
Rv3417c	acglu[c]		6739	4250	0.61325	0.0980271	0.731434
Rv3417c	acg5sa[c]	{'acorn[c]', 'acg5p[c]'}	5285	5704	0.480935	0.586383	0.919258
Rv3417c	sucorn[c]	{'agm[c]', 'arg__L[c]', 'argsuc[c]', 'sucarg[c]', 'sucglu[c]', 'arg__L[e]', 'sucgsa[c]', 'citr__L[c]'}	5084	5905	0.462644	0.665364	0.919258
Rv3417c	co[c]	{'co[e]'}	6739	4250	0.61325	0.0980273	0.731434
Rv3417c	icit[c]		6512	4477	0.592593	0.145266	0.782821
Rv3417c	2dmmql8[c]	{'mqn8[c]', 'mql8[c]', '2dmmq8[c]'}	5141	5848	0.467831	0.643529	0.919258
Rv3417c	hco3[c]		6604	4385	0.600965	0.124543	0.761782
Rv3417c	fe2[c]		4363	6626	0.397033	0.880297	0.919258
Rv3417c	btn[c]		3834.5	7154.5	0.34894	0.957903	0.957903
Rv3417c	h2s[c]	{'rhcys[c]', 'h2s[e]', 'gthox[c]', 'cyst__L[c]', 'cys__L[c]', 'cgly[c]', 's[c]', 'metsox_S__L[c]', 'hcys__L[c]', 'fdxox[c]', 'fdxrd[c]', 'met__L[c]', 'metsox_R__L[c]', 'glucys[c]', 'lgt_s[c]', 'gthrd[c]'}	6119	4870	0.55683	0.258326	0.885545
Rv3417c	cpppg3[c]	{'ppbng[c]', 'mppp9[c]', 'uppg3[c]', '5aop[c]', 'ppp9[c]', 'hmbil[c]', 'mycobilin[c]', 'pppg9[c]', 'pheme[c]'}	4466	6523	0.406406	0.857562	0.919258
Rv3417c	fmcbtt[c]	{'fcmcbtt[c]', 'mcbtm[c]', 'mcbtt[c]', 'mcbts[c]', 'cmcbtt[c]'}	6980	4009	0.635181	0.0613738	0.597775
Rv3417c	glu1sa[c]		4463	6526	0.406133	0.858298	0.919258
Rv3417c	pre3b[c]	{'sheme[c]', 'hgbyr[c]', 'pre6a[c]', 'scl[c]', 'dscl[c]', 'hgbam[c]', 'scl2[c]', 'pre8[c]', 'pre3a[c]', 'pre5[c]', 'pre6b[c]', 'pre4[c]'}	6031	4958	0.548822	0.288744	0.885545
Rv3417c	4ppan[c]	{'4ppcys[c]', 'pnto__R[c]', 'pan4p[c]'}	5694	5295	0.518155	0.418076	0.885545
Rv3417c	pydx[c]		6563	4426	0.597234	0.133508	0.761782
Rv3417c	frdp[c]	{'2mecdp[c]', 'decdman1p_tb[c]', 'ggdp[c]', 'hepdp[c]', 'decdpr_tb[c]', 'decdp_tb[c]', 'tbsinyldp[c]', 'ppm[c]', 'ipdp[c]', 'pendp[c]', 'udcpdp[c]', 'decda_tb[c]', 'hmbpp[c]', 'decdr_tb[c]', 'grdp[c]', 'hexdp[c]', 'dmpp[c]', 'h2mb4p[c]', 'udcpp[c]', 'decdp[c]', 'decd_tb[c]', 'octdp[c]'}	5657	5332	0.514788	0.433148	0.885545
Rv3417c	2plac__L[c]		4701.5	6287.5	0.427837	0.795382	0.919258
Rv3417c	hemeA[c]	{'hemeO[c]'}	5967	5022	0.542998	0.311875	0.885545
Rv3417c	barb[c]		3992	6997	0.363272	0.940862	0.950663
Rv3417c	so3[c]		5514	5475	0.501775	0.492123	0.900678
Rv3417c	ser__L[c]	{'ser__L[e]', 'acser[c]', 'pser__L[c]'}	7028	3961	0.639549	0.0555544	0.597775
Rv3417c	hom__L[c]	{'sl26da[c]', 'aact[c]', 'L2aadp6sa[c]', '3mop[c]', 'n6hlys[c]', 'sl2a6o[c]', 'phom[c]', 'thr__L[c]', 'aspsa[c]', '2aobut[c]', 'thdp[c]', '26dap__M[c]', 'lys__L[c]', 'n6hlysmal[c]', 'thr__L[e]', 'ile__L[c]', 'ile__L[e]', '23dhdp[c]', 'suchms[c]', 'appl[c]', '2obut[c]', 'achms[c]', '26dap_LL[c]', '4pasp[c]', '23dhmp[c]', '2ahbut[c]', 'lys__L[e]'}	6213	4776	0.565384	0.227771	0.885545
Rv3417c	asp__L[e]		5580	5409	0.507781	0.464803	0.885545
Rv3417c	fum[e]		4627	6362	0.421057	0.816499	0.919258
Rv3417c	gly[e]		4640	6349	0.42224	0.812889	0.919258
Rv3417c	h2[e]		7130	3859	0.648831	0.0446374	0.597775
Rv3417c	h2co3[e]	{'h2co3[c]'}	5906	5083	0.537447	0.334636	0.885545
Rv3417c	mal__L[e]		6978	4011	0.634999	0.0616262	0.597775
Rv3417c	pro__L[e]		5464	5525	0.497224	0.512851	0.919258
Rv3417c	pyr[e]		5326	5663	0.484666	0.569711	0.919258
Rv3417c	succ[e]		6197	4792	0.563928	0.232823	0.885545
Rv3417c	ac[e]		5034	5955	0.458094	0.68407	0.919258
Rv3417c	for[e]		6282	4707	0.571663	0.206702	0.885545
Rv3417c	akg[e]		5182	5807	0.471562	0.627522	0.919258
Rv3417c	4hba[e]	{'gcald[c]', '4hba[c]', 'glyclt[c]', 'glyclt[e]'}	5665	5324	0.515516	0.42988	0.885545
Rv3417c	acald[e]		4543	6446	0.413413	0.838767	0.919258
Rv3417c	etoh[e]		5828	5161	0.530349	0.36464	0.885545
Rv3417c	arach[c]	{'2agpe160[c]', 'hpmtria[c]', 'cdpdhdecg[c]', 'dca[c]', 'tamlgnc[c]', 'ttc[c]', 'pat[c]', 'hexc[c]', 'm1ocdca[c]', 'tamhexc[c]', 'phthiocerol[c]', 'pdima[e]', 'etha[e]', 'tmlgnc[c]', 'pa160[c]', 'dmarach[c]', 'pgp160[c]', 'mbhn[c]', 'pg160[c]', 'homtta[c]', 'pmhexc[c]', 'hmocta[c]', 'dmbhn[c]', 'phthdl[c]', 'no2[c]', 'g3pe[c]', 'tat[c]', '12dgr160[c]', 'pmocta[c]', 'omdtria[c]', 'hdcea[c]', 'etha[c]', 'no2[e]', 'hpmdtria[c]', 'ocdcea[c]', 'ps160[c]', 'ttdca[c]', 'ptd1ino160[c]', 'dmlgnc[c]', 'ocdca[c]', 'pdima[c]', 'octa[c]', 'prephth[c]', 'ddca[c]', 'triat[c]', 'tmhexc[c]', 'tamocta[c]', 'ocdcea[e]', 'hdca[c]', 'omtta[c]', 'hmtria[c]', '1hdecg3p[c]', 'tmbhn[c]', 'marach[c]', 'pe160[c]'}	5077	5912	0.462007	0.668009	0.919258
Rv3417c	ptd1ino160190[c]	{'PIM3[c]', 'Ac1PIM4[c]', 'pg160190[c]', 'PIM6[c]', 'pgp160190[c]', 'Ac1PIM2[c]', 'PIM2[c]', 'Ac2PIM2[c]', 'cdpc16c19g[c]', 'PIM5[c]', 'LAM[c]', 'Ac1PIM3[c]', 'LM[c]', 'PIM4[c]', 'Ac1PIM1[c]', 'clpn160190[c]', 'pa160190[c]', 'PIM1[c]'}	5038	5951	0.458458	0.68259	0.919258
Rv3417c	acac[c]	{'bhb[c]'}	4675.5	6313.5	0.425471	0.80285	0.919258
Rv3417c	mycolate[c]	{'mmycolate[c]', 'tdm1[c]', 'mkmycolate[c]', 'tmha6[c]', 'kmycolate[c]', 'tmha3[c]', 'mmmycolate[c]', 'tmha2[c]', 'tdm2[c]', 'tmha1[c]', 'tmha4[c]', 'tmha5[c]', 'tdm3[c]', 'tdm4[c]'}	5399	5590	0.491309	0.539737	0.919258
Rv3417c	ahdt[c]	{'odecoa[c]', 'oxalcoa[c]', 'xtsn[c]', 'adpglc[c]', 'pram[c]', 'sbzcoa[c]', 'd2hdodcoa[c]', 'gtp[c]', 'ichor[c]', 'f420_1[c]', 'gsn[c]', 'occoa[c]', 'indpyr[c]', 'phe__L[c]', '34hpp[c]', '5aprbu[c]', 'thmmp[c]', 'dad_5[c]', '2dr1p[c]', 'id3acald[e]', 'succoa[c]', 'gdpmann[c]', '2mb2coa[c]', '3psme[c]', 'datp[c]', 'xmp[c]', 'aps[c]', 'ppgpp[c]', 'histd[c]', '25dhpp[c]', 'cpmp[c]', 'phpyr[c]', 'dhpmp[c]', 'dodcoa[c]', 'dann[c]', '6hmhpt[c]', 'indole[c]', 'dgdp[c]', 'salc[c]', '3hmbcoa[c]', 'ade[c]', 'aacoa[c]', 'gdp[c]', 'gluhercyso[c]', 'ibcoa[c]', 'ins[c]', '5prdmbz[c]', 'fpram[c]', '2shchc[c]', '2mp2coa[c]', 'dhnpt[c]', 'gua[c]', 'fmnh2[c]', 'skm5p[c]', 'prpp[c]', 'gdpfuc[c]', 'damp[c]', '25drapp[c]', '4abz[c]', 'dcamp[c]', 'mmcoa__S[c]', 'chor[c]', 'hphthiocnylcoa[c]', '3ig3p[c]', '2sephchc[c]', 'paps[c]', 'peamn[c]', 'gdptp[c]', '2dda7p[c]', 'amp[c]', 'f420_2[c]', 'aicar[c]', '25aics[c]', 'f420_2h2[c]', 'thfglu[c]', 'skm[e]', 'e4p[c]', 'nadh[c]', 'cytd[e]', '10fthf[c]', 'dadp[c]', 'rib__D[c]', '4ahmmp[c]', '2maacoa[c]', 'dmbzid[c]', '2ahhmd[c]', 'pphn[c]', '4r5au[c]', 'anth[c]', 'coa[c]', 'ribflv[c]', 'nadph[c]', 'amet[c]', 'ddhrb[c]', 'prbamp[c]', 'malcoa[c]', 'hercyso[c]', 'uri[c]', 'mlthf[c]', '3hibutcoa[c]', 'lppg[c]', 'nicrnt[c]', 'methf[c]', 'fprica[c]', 'pmtricoa[c]', 'his__L[e]', 'butcoa[c]', 'prbatp[c]', '8oxdgtp[c]', 'atp[c]', '4mhetz[c]', '8oxgtp[c]', 'prfp[c]', 'thm[c]', '8oxdgmp[c]', 'din[c]', 'duri[c]', 'pmtcoa[c]', 'dtbt[c]', 'pacald[c]', '2dr5p[c]', 'imacp[c]', 'dgtp[c]', '2cpr5p[c]', 'c5tetdcoa[c]', 'tyr__L[e]', 'fgam[c]', 'dgmp[c]', '5mthf[c]', 'trp__L[c]', 'forcoa[c]', '35cgmp[c]', 'decoa[c]', '5fthf[c]', 'ametam[c]', 's7p[c]', 'pac[c]', 'thymd[c]', 'chexccoa[c]', 'dad_2[c]', '3dhq[c]', 'ppcoa[c]', 'cytd[c]', 'phdcacoa[c]', 'eig3p[c]', 'dpcoa[c]', 'nmn[c]', '2mbcoa[c]', 'fadh2[c]', 'f420_0[c]', 'coa[e]', '4mpetz[c]', 'rdmbzi[c]', 't2dodcoa[c]', 'thmpp[c]', 'hdcoa[c]', 'phe__L[e]', 'dhf[c]', '2ahhmp[c]', 'his__L[c]', 'prlp[c]', 'imp[c]', 'drib[c]', 'pran[c]', 'r1p[c]', '4abz[e]', 'thf[c]', 'dhpt[c]', 'air[c]', '4hbz[c]', '3dhsk[c]', 'dcyt[c]', 'r5p[c]', '6hmhptpp[c]', 'gmp[c]', 'dmlz[c]', 'mptamp[c]', 'hercyn[c]', 'pap[c]', 'stcoa[c]', '2mahmp[c]', 'tdcoa[c]', 'c3dodcoa[c]', 'btamp[c]', '4adcho[c]', 'dnad[c]', 'xan[c]', 'skm[c]', 'tyr__L[c]', 'fad[c]', 'hexccoa[c]', 'prephthcoa[c]', 'fmn[c]', 'gar[c]', 'id3acald[c]', 'camp[c]', 'nad[c]', 'hisp[c]', 'dgsn[c]', 'adn[c]', 'nadp[c]', 'adp[c]', 'accoa[c]', '4ampm[c]', 'arachcoa[c]', 'gdpddman[c]', 'mpt[c]', 'hexcoa[c]', 'ahcys[c]', 'hxan[c]', 'trp__L[e]', '5aizc[c]', 'mocogdp[c]', 'sucbz[c]', '5apru[c]'}	7201	3788	0.655292	0.0381122	0.597775
Rv3417c	lald__L[c]	{'fc1p[c]'}	4400	6589	0.4004	0.872444	0.919258
Rv3417c	glyald[c]		4696	6293	0.427336	0.796841	0.919258
Rv3417c	1msg3p[c]	{'pg190[c]', 'pa190190[c]', 'pgp190[c]', 'mocdca[c]', 'cdpc19c19g[c]'}	5573	5416	0.507144	0.467695	0.885545
Rv3417c	fdp[c]		4150	6839	0.37765	0.91892	0.948247
Rv3417c	13dpg[c]	{'o2[c]'}	6563	4426	0.597234	0.133508	0.761782
Rv3417c	3php[c]		6751	4238	0.614342	0.0958875	0.731434
Rv3417c	etoh[c]		5828	5161	0.530349	0.36464	0.885545
Rv3417c	3mob[c]	{'pant__R[c]', '23dhmb[c]', '3c2hmp[c]', '3c3hmp[c]', '2dhp[c]', 'val__L[c]', '3c4mop[c]', '2ippm[c]', '4mop[c]', 'leu__L[c]', 'leu__L[e]', 'val__L[e]'}	5768	5221	0.524889	0.38831	0.885545
Rv3417c	pmtri[c]		5556	5433	0.505597	0.474725	0.885545
Rv3417c	ppap[c]		5793	5196	0.527164	0.378392	0.885545
Rv3417c	gluala[c]		5739	5250	0.52225	0.399908	0.885545
Rv3417c	kmeroacidcyc2AMP[c]	{'mmeroacidcyc2AMP[c]', 'mmmeroacidcyc1AMP[c]', 'meroacidcyc2AMP[c]', 'mkmeroacidcyc1AMP[c]'}	6150	4839	0.559651	0.24802	0.885545
Rv3417c	tre6mm[c]	{'c78mycolatepp[c]', 'tre6mmp[c]'}	5565	5424	0.506416	0.471002	0.885545
Rv3417c	fe3[c]		4889	6100	0.444899	0.735596	0.919258
Rv3417c	nac[c]	{'ncam[c]'}	5627	5362	0.512058	0.445442	0.885545
Rv3417c	quln[c]		5763	5226	0.524434	0.390303	0.885545
Rv3417c	ugmd[c]	{'ugmag[c]', 'uacgam[c]', 'msh[c]', 'uagmda[c]', 'uaAgla[c]', 'cigam[c]', 'ugmr[c]', 'uaagtmda[c]', 'uaaGgtla[c]', 'ugggmda[c]', 'uGgl[c]', 'iacgam[c]', 'peptido_EC[c]', 'igam[c]', 'mssg[c]', 'uama[c]', 'uaGgla[c]', 'uaaAgtla[c]', 'uAgla[c]', 'ugma[c]', 'uaagmda[c]', 'uGgla[c]', 'uAgl[c]', 'iacgam3p[c]', 'ugmda[c]', 'uggmd[c]', 'ugagmda[c]', 'uggmda[c]', 'peptido_TB2[c]', 'uaccg[c]', 'uamag[c]', 'uaaGgla[c]', 'uaaAgla[c]', 'uamr[c]', 'peptido_TB1[c]'}	6139	4850	0.55865	0.251652	0.885545
Rv3417c	rppdima[c]	{'rrppdima[c]', 'mfrrppdima[c]', 'frrppdima[c]', 'prepphth[c]', 'pphthiocerol[c]', 'ppdima[c]', 'ppdima[e]', 'pphthdl[c]'}	5039	5950	0.458549	0.68222	0.919258
Rv3417c	2me4p[c]		4590	6399	0.41769	0.826534	0.919258
Rv3417c	2mcacn[c]	{'2mcit[c]', 'micit[c]'}	5608	5381	0.510329	0.453256	0.885545
Rv3417c	ura[c]		3992	6997	0.363272	0.940862	0.950663
Rv3417c	orot5p[c]		7316	3673	0.665757	0.0292093	0.597775
Rv3417c	orot[c]	{'cbp[c]', 'dhor__S[c]', 'cbasp[c]'}	7507	3482	0.683138	0.0182619	0.597775
Rv3417c	so4[c]		5903	5086	0.537174	0.335772	0.885545
Rv3417c	actp[c]		4629	6360	0.421239	0.815946	0.919258
Rv3417c	mthgxl[c]		5209	5780	0.474019	0.616857	0.919258
Rv3417c	h2[c]		7130	3859	0.648831	0.0446374	0.597775
Rv3417c	sl659[c]	{'sl1[c]', 'sl1278[c]'}	5095	5894	0.463645	0.661191	0.919258
Rv3417c	ca2[c]		4888	6101	0.444808	0.73593	0.919258
Rv3417c	cu2[c]		6010	4979	0.546911	0.296244	0.885545
Rv3417c	k[c]		6650	4339	0.605151	0.114996	0.761782
Rv3417c	glu5p[c]		4810	6179	0.43771	0.76174	0.919258
Rv3417c	alac__S[c]		5768	5221	0.524889	0.38831	0.885545
Rv3557c	4abut[c]		5832	8112	0.418244	0.853656	0.984909
Rv3557c	h2o[c]		7111	6833	0.509968	0.449161	0.984909
Rv3557c	ptrc[c]	{'orn[c]', 'orn[e]'}	5671	8273	0.406698	0.885083	0.984909
Rv3557c	nh4[c]	{'nh4oh[c]'}	6915	7029	0.495912	0.521154	0.984909
Rv3557c	co2[c]		6226	7718	0.4465	0.754504	0.984909
Rv3557c	asp__L[c]	{'iasp[c]'}	6539	7405	0.468947	0.655405	0.984909
Rv3557c	asn__L[c]	{'asn__L[e]'}	5309	8635	0.380737	0.93758	0.984909
Rv3557c	gln__L[c]		5124	8820	0.36747	0.955945	0.984909
Rv3557c	ala_B[c]	{'ala_B[e]'}	5884	8060	0.421974	0.842375	0.984909
Rv3557c	pi[c]	{'pppi[c]', 'ppi[c]'}	5855	8089	0.419894	0.848735	0.984909
Rv3557c	glu__D[c]		5556	8388	0.398451	0.90576	0.984909
Rv3557c	1pyr5c[c]	{'pro__L[c]'}	6034	7910	0.432731	0.806721	0.984909
Rv3557c	glx[c]	{'oxa[c]', 'hoa[c]', 'hla[c]'}	7256	6688	0.520367	0.39683	0.984909
Rv3557c	acgam6p[c]	{'acgam1p[c]'}	6518	7426	0.467441	0.662512	0.984909
Rv3557c	gal[c]	{'gal1p[c]'}	7155	6789	0.513124	0.433143	0.984909
Rv3557c	glc__D[c]	{'ctp[c]', '14glucan[c]', 'dudp[c]', 'gam1p[c]', 'gmhep7p[c]', 'udpgalfur[c]', 'mndn[c]', 'tres[c]', 'phbz2[c]', 'dutp[c]', 'dcmp[c]', 'cmp[c]', 'malt6p[c]', 'phdca[e]', 'mi3p__D[c]', 'phbz1[c]', 'dtmp[c]', 'ump[c]', 'dtdp4d6dm[c]', 'phbz1g[c]', 'utp[c]', 'tre6p[c]', 'mi1p__D[c]', 'glycogen[c]', 'cdp[c]', 'udp[c]', 'udpgal[c]', '4c2me[c]', 'db4p[c]', 'inost[c]', 'dtdp[c]', 'phdca[c]', 'malt1p[c]', 'dump[c]', 'dcdp[c]', 'g6p[c]', 'dtdprmn[c]', '2p4c2me[c]', 'g1p[c]', 'pdx5p[c]', 'tre[c]', 'gam6p[c]', 'man6p[c]', 'dtdp4d6dg[c]', '6pgl[c]', 'udpglcur[c]', 'pac[e]', 'rbzn[c]', 'f6p[c]', 'dtdpglu[c]', 'malt[c]', 'pydx5p[c]', 'ru5p__D[c]', 'udpg[c]', 'xu5p__D[c]', 'gmhep17bp[c]', 'man1p[c]', 'dctp[c]', 'dttp[c]', '6pgc[c]', 'dhna[c]', 'man[c]'}	7523	6421	0.539515	0.305762	0.984909
Rv3557c	2mop[c]	{'3hmp[c]'}	4932	9012	0.353701	0.970123	0.984909
Rv3557c	dxyl5p[c]		6598	7346	0.473178	0.635148	0.984909
Rv3557c	glyc__R[c]		6205	7739	0.444994	0.760561	0.984909
Rv3557c	ala__D[c]	{'alaala[c]', 'h2o2[c]', 'ala__L[c]', 'ala__D[e]', 'ala__L[e]', 'oh1[c]'}	6363	7581	0.456325	0.713056	0.984909
Rv3557c	ragund[c]	{'galfragund[c]', 'agalfragund[c]', 'arabinanagalfragund[c]', 'unaga[c]'}	5562	8382	0.398881	0.903431	0.984909
Rv3557c	acglu[c]		8750	5194	0.62751	0.0505076	0.984909
Rv3557c	acg5sa[c]	{'acorn[c]', 'acg5p[c]'}	5671	8273	0.406698	0.885083	0.984909
Rv3557c	sucorn[c]	{'agm[c]', 'arg__L[c]', 'argsuc[c]', 'sucarg[c]', 'sucglu[c]', 'arg__L[e]', 'sucgsa[c]', 'citr__L[c]'}	4730	9214	0.339214	0.980725	0.984909
Rv3557c	co[c]	{'co[e]'}	5439	8505	0.39006	0.921441	0.984909
Rv3557c	icit[c]		7137	6807	0.511833	0.439684	0.984909
Rv3557c	2dmmql8[c]	{'mqn8[c]', 'mql8[c]', '2dmmq8[c]'}	5542	8402	0.397447	0.90655	0.984909
Rv3557c	hco3[c]		5440	8504	0.390132	0.921306	0.984909
Rv3557c	fe2[c]		5558	8386	0.398594	0.904061	0.984909
Rv3557c	btn[c]		6421.5	7522.5	0.460521	0.694515	0.984909
Rv3557c	h2s[c]	{'rhcys[c]', 'h2s[e]', 'gthox[c]', 'cyst__L[c]', 'cys__L[c]', 'cgly[c]', 's[c]', 'metsox_S__L[c]', 'hcys__L[c]', 'fdxox[c]', 'fdxrd[c]', 'met__L[c]', 'metsox_R__L[c]', 'glucys[c]', 'lgt_s[c]', 'gthrd[c]'}	6926	7018	0.496701	0.51711	0.984909
Rv3557c	cpppg3[c]	{'ppbng[c]', 'mppp9[c]', 'uppg3[c]', '5aop[c]', 'ppp9[c]', 'hmbil[c]', 'mycobilin[c]', 'pppg9[c]', 'pheme[c]'}	5550	8394	0.398021	0.905312	0.984909
Rv3557c	fmcbtt[c]	{'fcmcbtt[c]', 'mcbtm[c]', 'mcbtt[c]', 'mcbts[c]', 'cmcbtt[c]'}	6279	7665	0.450301	0.73886	0.984909
Rv3557c	glu1sa[c]		5551	8393	0.398092	0.905188	0.984909
Rv3557c	pre3b[c]	{'sheme[c]', 'hgbyr[c]', 'pre6a[c]', 'scl[c]', 'dscl[c]', 'hgbam[c]', 'scl2[c]', 'pre8[c]', 'pre3a[c]', 'pre5[c]', 'pre6b[c]', 'pre4[c]'}	5090	8854	0.365032	0.958791	0.984909
Rv3557c	4ppan[c]	{'4ppcys[c]', 'pnto__R[c]', 'pan4p[c]'}	5451	8493	0.390921	0.919805	0.984909
Rv3557c	pydx[c]		6524	7420	0.467871	0.660487	0.984909
Rv3557c	frdp[c]	{'2mecdp[c]', 'decdman1p_tb[c]', 'ggdp[c]', 'hepdp[c]', 'decdpr_tb[c]', 'decdp_tb[c]', 'tbsinyldp[c]', 'ppm[c]', 'ipdp[c]', 'pendp[c]', 'udcpdp[c]', 'decda_tb[c]', 'hmbpp[c]', 'decdr_tb[c]', 'grdp[c]', 'hexdp[c]', 'dmpp[c]', 'h2mb4p[c]', 'udcpp[c]', 'decdp[c]', 'decd_tb[c]', 'octdp[c]'}	6631	7313	0.475545	0.623647	0.984909
Rv3557c	2plac__L[c]		8746.5	5197.5	0.627259	0.0507276	0.984909
Rv3557c	hemeA[c]	{'hemeO[c]'}	5668	8276	0.406483	0.885619	0.984909
Rv3557c	barb[c]		5990	7954	0.429575	0.817657	0.984909
Rv3557c	so3[c]		6083	7861	0.436245	0.794082	0.984909
Rv3557c	ser__L[c]	{'ser__L[e]', 'acser[c]', 'pser__L[c]'}	6085	7859	0.436388	0.793556	0.984909
Rv3557c	hom__L[c]	{'sl26da[c]', 'aact[c]', 'L2aadp6sa[c]', '3mop[c]', 'n6hlys[c]', 'sl2a6o[c]', 'phom[c]', 'thr__L[c]', 'aspsa[c]', '2aobut[c]', 'thdp[c]', '26dap__M[c]', 'lys__L[c]', 'n6hlysmal[c]', 'thr__L[e]', 'ile__L[c]', 'ile__L[e]', '23dhdp[c]', 'suchms[c]', 'appl[c]', '2obut[c]', 'achms[c]', '26dap_LL[c]', '4pasp[c]', '23dhmp[c]', '2ahbut[c]', 'lys__L[e]'}	7735	6209	0.554719	0.240874	0.984909
Rv3557c	asp__L[e]		6742	7202	0.483505	0.584205	0.984909
Rv3557c	fum[e]		5976	7968	0.428571	0.821054	0.984909
Rv3557c	gly[e]		7347	6597	0.526893	0.364852	0.984909
Rv3557c	h2[e]		5783	8161	0.41473	0.863778	0.984909
Rv3557c	h2co3[e]	{'h2co3[c]'}	5944	8000	0.426277	0.828667	0.984909
Rv3557c	mal__L[e]		6790	7154	0.486948	0.566857	0.984909
Rv3557c	pro__L[e]		6787	7157	0.486733	0.567945	0.984909
Rv3557c	pyr[e]		6374	7570	0.457114	0.70959	0.984909
Rv3557c	succ[e]		6651	7293	0.476979	0.616622	0.984909
Rv3557c	ac[e]		7585	6359	0.543962	0.286002	0.984909
Rv3557c	for[e]		6562	7382	0.470597	0.647557	0.984909
Rv3557c	akg[e]		7210	6734	0.517068	0.413278	0.984909
Rv3557c	4hba[e]	{'gcald[c]', '4hba[c]', 'glyclt[c]', 'glyclt[e]'}	6236	7708	0.447217	0.751592	0.984909
Rv3557c	acald[e]		6890	7054	0.494119	0.530337	0.984909
Rv3557c	etoh[e]		7424	6520	0.532415	0.3385	0.984909
Rv3557c	arach[c]	{'2agpe160[c]', 'hpmtria[c]', 'cdpdhdecg[c]', 'dca[c]', 'tamlgnc[c]', 'ttc[c]', 'pat[c]', 'hexc[c]', 'm1ocdca[c]', 'tamhexc[c]', 'phthiocerol[c]', 'pdima[e]', 'etha[e]', 'tmlgnc[c]', 'pa160[c]', 'dmarach[c]', 'pgp160[c]', 'mbhn[c]', 'pg160[c]', 'homtta[c]', 'pmhexc[c]', 'hmocta[c]', 'dmbhn[c]', 'phthdl[c]', 'no2[c]', 'g3pe[c]', 'tat[c]', '12dgr160[c]', 'pmocta[c]', 'omdtria[c]', 'hdcea[c]', 'etha[c]', 'no2[e]', 'hpmdtria[c]', 'ocdcea[c]', 'ps160[c]', 'ttdca[c]', 'ptd1ino160[c]', 'dmlgnc[c]', 'ocdca[c]', 'pdima[c]', 'octa[c]', 'prephth[c]', 'ddca[c]', 'triat[c]', 'tmhexc[c]', 'tamocta[c]', 'ocdcea[e]', 'hdca[c]', 'omtta[c]', 'hmtria[c]', '1hdecg3p[c]', 'tmbhn[c]', 'marach[c]', 'pe160[c]'}	7646	6298	0.548336	0.267174	0.984909
Rv3557c	ptd1ino160190[c]	{'PIM3[c]', 'Ac1PIM4[c]', 'pg160190[c]', 'PIM6[c]', 'pgp160190[c]', 'Ac1PIM2[c]', 'PIM2[c]', 'Ac2PIM2[c]', 'cdpc16c19g[c]', 'PIM5[c]', 'LAM[c]', 'Ac1PIM3[c]', 'LM[c]', 'PIM4[c]', 'Ac1PIM1[c]', 'clpn160190[c]', 'pa160190[c]', 'PIM1[c]'}	4898	9046	0.351262	0.972188	0.984909
Rv3557c	acac[c]	{'bhb[c]'}	5570	8374	0.399455	0.902201	0.984909
Rv3557c	mycolate[c]	{'mmycolate[c]', 'tdm1[c]', 'mkmycolate[c]', 'tmha6[c]', 'kmycolate[c]', 'tmha3[c]', 'mmmycolate[c]', 'tmha2[c]', 'tdm2[c]', 'tmha1[c]', 'tmha4[c]', 'tmha5[c]', 'tdm3[c]', 'tdm4[c]'}	4735	9209	0.339573	0.980508	0.984909
Rv3557c	ahdt[c]	{'odecoa[c]', 'oxalcoa[c]', 'xtsn[c]', 'adpglc[c]', 'pram[c]', 'sbzcoa[c]', 'd2hdodcoa[c]', 'gtp[c]', 'ichor[c]', 'f420_1[c]', 'gsn[c]', 'occoa[c]', 'indpyr[c]', 'phe__L[c]', '34hpp[c]', '5aprbu[c]', 'thmmp[c]', 'dad_5[c]', '2dr1p[c]', 'id3acald[e]', 'succoa[c]', 'gdpmann[c]', '2mb2coa[c]', '3psme[c]', 'datp[c]', 'xmp[c]', 'aps[c]', 'ppgpp[c]', 'histd[c]', '25dhpp[c]', 'cpmp[c]', 'phpyr[c]', 'dhpmp[c]', 'dodcoa[c]', 'dann[c]', '6hmhpt[c]', 'indole[c]', 'dgdp[c]', 'salc[c]', '3hmbcoa[c]', 'ade[c]', 'aacoa[c]', 'gdp[c]', 'gluhercyso[c]', 'ibcoa[c]', 'ins[c]', '5prdmbz[c]', 'fpram[c]', '2shchc[c]', '2mp2coa[c]', 'dhnpt[c]', 'gua[c]', 'fmnh2[c]', 'skm5p[c]', 'prpp[c]', 'gdpfuc[c]', 'damp[c]', '25drapp[c]', '4abz[c]', 'dcamp[c]', 'mmcoa__S[c]', 'chor[c]', 'hphthiocnylcoa[c]', '3ig3p[c]', '2sephchc[c]', 'paps[c]', 'peamn[c]', 'gdptp[c]', '2dda7p[c]', 'amp[c]', 'f420_2[c]', 'aicar[c]', '25aics[c]', 'f420_2h2[c]', 'thfglu[c]', 'skm[e]', 'e4p[c]', 'nadh[c]', 'cytd[e]', '10fthf[c]', 'dadp[c]', 'rib__D[c]', '4ahmmp[c]', '2maacoa[c]', 'dmbzid[c]', '2ahhmd[c]', 'pphn[c]', '4r5au[c]', 'anth[c]', 'coa[c]', 'ribflv[c]', 'nadph[c]', 'amet[c]', 'ddhrb[c]', 'prbamp[c]', 'malcoa[c]', 'hercyso[c]', 'uri[c]', 'mlthf[c]', '3hibutcoa[c]', 'lppg[c]', 'nicrnt[c]', 'methf[c]', 'fprica[c]', 'pmtricoa[c]', 'his__L[e]', 'butcoa[c]', 'prbatp[c]', '8oxdgtp[c]', 'atp[c]', '4mhetz[c]', '8oxgtp[c]', 'prfp[c]', 'thm[c]', '8oxdgmp[c]', 'din[c]', 'duri[c]', 'pmtcoa[c]', 'dtbt[c]', 'pacald[c]', '2dr5p[c]', 'imacp[c]', 'dgtp[c]', '2cpr5p[c]', 'c5tetdcoa[c]', 'tyr__L[e]', 'fgam[c]', 'dgmp[c]', '5mthf[c]', 'trp__L[c]', 'forcoa[c]', '35cgmp[c]', 'decoa[c]', '5fthf[c]', 'ametam[c]', 's7p[c]', 'pac[c]', 'thymd[c]', 'chexccoa[c]', 'dad_2[c]', '3dhq[c]', 'ppcoa[c]', 'cytd[c]', 'phdcacoa[c]', 'eig3p[c]', 'dpcoa[c]', 'nmn[c]', '2mbcoa[c]', 'fadh2[c]', 'f420_0[c]', 'coa[e]', '4mpetz[c]', 'rdmbzi[c]', 't2dodcoa[c]', 'thmpp[c]', 'hdcoa[c]', 'phe__L[e]', 'dhf[c]', '2ahhmp[c]', 'his__L[c]', 'prlp[c]', 'imp[c]', 'drib[c]', 'pran[c]', 'r1p[c]', '4abz[e]', 'thf[c]', 'dhpt[c]', 'air[c]', '4hbz[c]', '3dhsk[c]', 'dcyt[c]', 'r5p[c]', '6hmhptpp[c]', 'gmp[c]', 'dmlz[c]', 'mptamp[c]', 'hercyn[c]', 'pap[c]', 'stcoa[c]', '2mahmp[c]', 'tdcoa[c]', 'c3dodcoa[c]', 'btamp[c]', '4adcho[c]', 'dnad[c]', 'xan[c]', 'skm[c]', 'tyr__L[c]', 'fad[c]', 'hexccoa[c]', 'prephthcoa[c]', 'fmn[c]', 'gar[c]', 'id3acald[c]', 'camp[c]', 'nad[c]', 'hisp[c]', 'dgsn[c]', 'adn[c]', 'nadp[c]', 'adp[c]', 'accoa[c]', '4ampm[c]', 'arachcoa[c]', 'gdpddman[c]', 'mpt[c]', 'hexcoa[c]', 'ahcys[c]', 'hxan[c]', 'trp__L[e]', '5aizc[c]', 'mocogdp[c]', 'sucbz[c]', '5apru[c]'}	4642	9302	0.332903	0.984229	0.984909
Rv3557c	lald__L[c]	{'fc1p[c]'}	7203	6741	0.516566	0.415795	0.984909
Rv3557c	glyald[c]		6205	7739	0.444994	0.760561	0.984909
Rv3557c	1msg3p[c]	{'pg190[c]', 'pa190190[c]', 'pgp190[c]', 'mocdca[c]', 'cdpc19c19g[c]'}	5093	8851	0.365247	0.958546	0.984909
Rv3557c	fdp[c]		8078	5866	0.579317	0.153875	0.984909
Rv3557c	13dpg[c]	{'o2[c]'}	6524	7420	0.467871	0.660487	0.984909
Rv3557c	3php[c]		7007	6937	0.50251	0.487304	0.984909
Rv3557c	etoh[c]		7424	6520	0.532415	0.3385	0.984909
Rv3557c	3mob[c]	{'pant__R[c]', '23dhmb[c]', '3c2hmp[c]', '3c3hmp[c]', '2dhp[c]', 'val__L[c]', '3c4mop[c]', '2ippm[c]', '4mop[c]', 'leu__L[c]', 'leu__L[e]', 'val__L[e]'}	6732	7212	0.482788	0.5878	0.984909
Rv3557c	pmtri[c]		5166	8778	0.370482	0.952214	0.984909
Rv3557c	ppap[c]		5591	8353	0.400961	0.898774	0.984909
Rv3557c	gluala[c]		6386	7558	0.457975	0.705786	0.984909
Rv3557c	kmeroacidcyc2AMP[c]	{'mmeroacidcyc2AMP[c]', 'mmmeroacidcyc1AMP[c]', 'meroacidcyc2AMP[c]', 'mkmeroacidcyc1AMP[c]'}	5730	8214	0.410929	0.874175	0.984909
Rv3557c	tre6mm[c]	{'c78mycolatepp[c]', 'tre6mmp[c]'}	4623	9321	0.33154	0.984909	0.984909
Rv3557c	fe3[c]		5885	8059	0.422045	0.84216	0.984909
Rv3557c	nac[c]	{'ncam[c]'}	6529	7415	0.46823	0.658796	0.984909
Rv3557c	quln[c]		6512	7432	0.467011	0.664532	0.984909
Rv3557c	ugmd[c]	{'ugmag[c]', 'uacgam[c]', 'msh[c]', 'uagmda[c]', 'uaAgla[c]', 'cigam[c]', 'ugmr[c]', 'uaagtmda[c]', 'uaaGgtla[c]', 'ugggmda[c]', 'uGgl[c]', 'iacgam[c]', 'peptido_EC[c]', 'igam[c]', 'mssg[c]', 'uama[c]', 'uaGgla[c]', 'uaaAgtla[c]', 'uAgla[c]', 'ugma[c]', 'uaagmda[c]', 'uGgla[c]', 'uAgl[c]', 'iacgam3p[c]', 'ugmda[c]', 'uggmd[c]', 'ugagmda[c]', 'uggmda[c]', 'peptido_TB2[c]', 'uaccg[c]', 'uamag[c]', 'uaaGgla[c]', 'uaaAgla[c]', 'uamr[c]', 'peptido_TB1[c]'}	6622	7322	0.4749	0.626795	0.984909
Rv3557c	rppdima[c]	{'rrppdima[c]', 'mfrrppdima[c]', 'frrppdima[c]', 'prepphth[c]', 'pphthiocerol[c]', 'ppdima[c]', 'ppdima[e]', 'pphthdl[c]'}	4762	9182	0.341509	0.979297	0.984909
Rv3557c	2me4p[c]		6599	7345	0.47325	0.634801	0.984909
Rv3557c	2mcacn[c]	{'2mcit[c]', 'micit[c]'}	6393	7551	0.458477	0.703556	0.984909
Rv3557c	ura[c]		5990	7954	0.429575	0.817657	0.984909
Rv3557c	orot5p[c]		5017	8927	0.359796	0.964398	0.984909
Rv3557c	orot[c]	{'cbp[c]', 'dhor__S[c]', 'cbasp[c]'}	5919	8025	0.424484	0.834469	0.984909
Rv3557c	so4[c]		6368	7576	0.456684	0.711483	0.984909
Rv3557c	actp[c]		6942	7002	0.497849	0.511225	0.984909
Rv3557c	mthgxl[c]		6930	7014	0.496988	0.515639	0.984909
Rv3557c	h2[c]		5783	8161	0.41473	0.863778	0.984909
Rv3557c	sl659[c]	{'sl1[c]', 'sl1278[c]'}	5356	8588	0.384108	0.932073	0.984909
Rv3557c	ca2[c]		7176	6768	0.51463	0.425535	0.984909
Rv3557c	cu2[c]		5735	8209	0.411288	0.873219	0.984909
Rv3557c	k[c]		5878	8066	0.421543	0.843705	0.984909
Rv3557c	glu5p[c]		6763	7181	0.485011	0.576633	0.984909
Rv3557c	alac__S[c]		6732	7212	0.482788	0.5878	0.984909
Rv3574	4abut[c]		19931	22573	0.468921	0.757518	0.997057
Rv3574	h2o[c]		22741	19763	0.535032	0.215761	0.997057
Rv3574	ptrc[c]	{'orn[c]', 'orn[e]'}	22544	19960	0.530397	0.247465	0.997057
Rv3574	nh4[c]	{'nh4oh[c]'}	21294	21210	0.500988	0.491252	0.997057
Rv3574	co2[c]		21221	21283	0.499271	0.50664	0.997057
Rv3574	asp__L[c]	{'iasp[c]'}	18103	24401	0.425913	0.951978	0.997057
Rv3574	asn__L[c]	{'asn__L[e]'}	17664	24840	0.415584	0.971042	0.997057
Rv3574	gln__L[c]		23136	19368	0.544325	0.159789	0.997057
Rv3574	ala_B[c]	{'ala_B[e]'}	17299	25205	0.406997	0.981656	0.997057
Rv3574	pi[c]	{'pppi[c]', 'ppi[c]'}	18347	24157	0.431653	0.937657	0.997057
Rv3574	glu__D[c]		17348.5	25155.5	0.408162	0.981053	0.997057
Rv3574	1pyr5c[c]	{'pro__L[c]'}	20570	21934	0.483954	0.640825	0.997057
Rv3574	glx[c]	{'oxa[c]', 'hoa[c]', 'hla[c]'}	16541	25963	0.389163	0.993609	0.997057
Rv3574	acgam6p[c]	{'acgam1p[c]'}	18727	23777	0.440594	0.908995	0.997057
Rv3574	gal[c]	{'gal1p[c]'}	17589	24915	0.41382	0.973564	0.997057
Rv3574	glc__D[c]	{'ctp[c]', '14glucan[c]', 'dudp[c]', 'gam1p[c]', 'gmhep7p[c]', 'udpgalfur[c]', 'mndn[c]', 'tres[c]', 'phbz2[c]', 'dutp[c]', 'dcmp[c]', 'cmp[c]', 'malt6p[c]', 'phdca[e]', 'mi3p__D[c]', 'phbz1[c]', 'dtmp[c]', 'ump[c]', 'dtdp4d6dm[c]', 'phbz1g[c]', 'utp[c]', 'tre6p[c]', 'mi1p__D[c]', 'glycogen[c]', 'cdp[c]', 'udp[c]', 'udpgal[c]', '4c2me[c]', 'db4p[c]', 'inost[c]', 'dtdp[c]', 'phdca[c]', 'malt1p[c]', 'dump[c]', 'dcdp[c]', 'g6p[c]', 'dtdprmn[c]', '2p4c2me[c]', 'g1p[c]', 'pdx5p[c]', 'tre[c]', 'gam6p[c]', 'man6p[c]', 'dtdp4d6dg[c]', '6pgl[c]', 'udpglcur[c]', 'pac[e]', 'rbzn[c]', 'f6p[c]', 'dtdpglu[c]', 'malt[c]', 'pydx5p[c]', 'ru5p__D[c]', 'udpg[c]', 'xu5p__D[c]', 'gmhep17bp[c]', 'man1p[c]', 'dctp[c]', 'dttp[c]', '6pgc[c]', 'dhna[c]', 'man[c]'}	16231	26273	0.38187	0.996018	0.997057
Rv3574	2mop[c]	{'3hmp[c]'}	20854	21650	0.490636	0.583395	0.997057
Rv3574	dxyl5p[c]		19132	23372	0.450122	0.868764	0.997057
Rv3574	glyc__R[c]		16829	25675	0.395939	0.990295	0.997057
Rv3574	ala__D[c]	{'alaala[c]', 'h2o2[c]', 'ala__L[c]', 'ala__D[e]', 'ala__L[e]', 'oh1[c]'}	22378	20126	0.526492	0.276	0.997057
Rv3574	ragund[c]	{'galfragund[c]', 'agalfragund[c]', 'arabinanagalfragund[c]', 'unaga[c]'}	17171	25333	0.403986	0.984491	0.997057
Rv3574	acglu[c]		20807.5	21696.5	0.489542	0.592957	0.997057
Rv3574	acg5sa[c]	{'acorn[c]', 'acg5p[c]'}	22544	19960	0.530397	0.247465	0.997057
Rv3574	sucorn[c]	{'agm[c]', 'arg__L[c]', 'argsuc[c]', 'sucarg[c]', 'sucglu[c]', 'arg__L[e]', 'sucgsa[c]', 'citr__L[c]'}	18621	23883	0.4381	0.917827	0.997057
Rv3574	co[c]	{'co[e]'}	18545	23959	0.436312	0.923751	0.997057
Rv3574	icit[c]		17554	24950	0.412996	0.974676	0.997057
Rv3574	2dmmql8[c]	{'mqn8[c]', 'mql8[c]', '2dmmq8[c]'}	17675	24829	0.415843	0.970655	0.997057
Rv3574	hco3[c]		18393	24111	0.432736	0.934617	0.997057
Rv3574	fe2[c]		17425	25079	0.409961	0.978444	0.997057
Rv3574	btn[c]		17985.5	24518.5	0.423148	0.957965	0.997057
Rv3574	h2s[c]	{'rhcys[c]', 'h2s[e]', 'gthox[c]', 'cyst__L[c]', 'cys__L[c]', 'cgly[c]', 's[c]', 'metsox_S__L[c]', 'hcys__L[c]', 'fdxox[c]', 'fdxrd[c]', 'met__L[c]', 'metsox_R__L[c]', 'glucys[c]', 'lgt_s[c]', 'gthrd[c]'}	18574	23930	0.436994	0.92153	0.997057
Rv3574	cpppg3[c]	{'ppbng[c]', 'mppp9[c]', 'uppg3[c]', '5aop[c]', 'ppp9[c]', 'hmbil[c]', 'mycobilin[c]', 'pppg9[c]', 'pheme[c]'}	17275	25229	0.406432	0.982219	0.997057
Rv3574	fmcbtt[c]	{'fcmcbtt[c]', 'mcbtm[c]', 'mcbtt[c]', 'mcbts[c]', 'cmcbtt[c]'}	16766	25738	0.394457	0.991127	0.997057
Rv3574	glu1sa[c]		17267	25237	0.406244	0.982416	0.997057
Rv3574	pre3b[c]	{'sheme[c]', 'hgbyr[c]', 'pre6a[c]', 'scl[c]', 'dscl[c]', 'hgbam[c]', 'scl2[c]', 'pre8[c]', 'pre3a[c]', 'pre5[c]', 'pre6b[c]', 'pre4[c]'}	16328	26176	0.384152	0.99537	0.997057
Rv3574	4ppan[c]	{'4ppcys[c]', 'pnto__R[c]', 'pan4p[c]'}	16527	25977	0.388834	0.993741	0.997057
Rv3574	pydx[c]		17105	25399	0.402433	0.9858	0.997057
Rv3574	frdp[c]	{'2mecdp[c]', 'decdman1p_tb[c]', 'ggdp[c]', 'hepdp[c]', 'decdpr_tb[c]', 'decdp_tb[c]', 'tbsinyldp[c]', 'ppm[c]', 'ipdp[c]', 'pendp[c]', 'udcpdp[c]', 'decda_tb[c]', 'hmbpp[c]', 'decdr_tb[c]', 'grdp[c]', 'hexdp[c]', 'dmpp[c]', 'h2mb4p[c]', 'udcpp[c]', 'decdp[c]', 'decd_tb[c]', 'octdp[c]'}	18637	23867	0.438476	0.916537	0.997057
Rv3574	2plac__L[c]		26742.5	15761.5	0.629176	0.00184718	0.179176
Rv3574	hemeA[c]	{'hemeO[c]'}	16682	25822	0.392481	0.992138	0.997057
Rv3574	barb[c]		17614	24890	0.414408	0.972744	0.997057
Rv3574	so3[c]		16477	26027	0.387658	0.994192	0.997057
Rv3574	ser__L[c]	{'ser__L[e]', 'acser[c]', 'pser__L[c]'}	20968	21536	0.493318	0.559753	0.997057
Rv3574	hom__L[c]	{'sl26da[c]', 'aact[c]', 'L2aadp6sa[c]', '3mop[c]', 'n6hlys[c]', 'sl2a6o[c]', 'phom[c]', 'thr__L[c]', 'aspsa[c]', '2aobut[c]', 'thdp[c]', '26dap__M[c]', 'lys__L[c]', 'n6hlysmal[c]', 'thr__L[e]', 'ile__L[c]', 'ile__L[e]', '23dhdp[c]', 'suchms[c]', 'appl[c]', '2obut[c]', 'achms[c]', '26dap_LL[c]', '4pasp[c]', '23dhmp[c]', '2ahbut[c]', 'lys__L[e]'}	17091	25413	0.402103	0.986066	0.997057
Rv3574	asp__L[e]		17940	24564	0.422078	0.959982	0.997057
Rv3574	fum[e]		23051	19453	0.542325	0.170952	0.997057
Rv3574	gly[e]		19206	23298	0.451863	0.860255	0.997057
Rv3574	h2[e]		19448	23056	0.457557	0.829852	0.997057
Rv3574	h2co3[e]	{'h2co3[c]'}	17874	24630	0.420525	0.962898	0.997057
Rv3574	mal__L[e]		23726	18778	0.558206	0.0955877	0.997057
Rv3574	pro__L[e]		19005	23499	0.447134	0.88252	0.997057
Rv3574	pyr[e]		21087	21417	0.496118	0.534846	0.997057
Rv3574	succ[e]		21708	20796	0.510728	0.404891	0.997057
Rv3574	ac[e]		17608	24896	0.414267	0.972943	0.997057
Rv3574	for[e]		20361	22143	0.479037	0.681219	0.997057
Rv3574	akg[e]		19695	22809	0.463368	0.794761	0.997057
Rv3574	4hba[e]	{'gcald[c]', '4hba[c]', 'glyclt[c]', 'glyclt[e]'}	19784	22720	0.465462	0.781132	0.997057
Rv3574	acald[e]		19159	23345	0.450758	0.865702	0.997057
Rv3574	etoh[e]		18224	24280	0.42876	0.945245	0.997057
Rv3574	arach[c]	{'2agpe160[c]', 'hpmtria[c]', 'cdpdhdecg[c]', 'dca[c]', 'tamlgnc[c]', 'ttc[c]', 'pat[c]', 'hexc[c]', 'm1ocdca[c]', 'tamhexc[c]', 'phthiocerol[c]', 'pdima[e]', 'etha[e]', 'tmlgnc[c]', 'pa160[c]', 'dmarach[c]', 'pgp160[c]', 'mbhn[c]', 'pg160[c]', 'homtta[c]', 'pmhexc[c]', 'hmocta[c]', 'dmbhn[c]', 'phthdl[c]', 'no2[c]', 'g3pe[c]', 'tat[c]', '12dgr160[c]', 'pmocta[c]', 'omdtria[c]', 'hdcea[c]', 'etha[c]', 'no2[e]', 'hpmdtria[c]', 'ocdcea[c]', 'ps160[c]', 'ttdca[c]', 'ptd1ino160[c]', 'dmlgnc[c]', 'ocdca[c]', 'pdima[c]', 'octa[c]', 'prephth[c]', 'ddca[c]', 'triat[c]', 'tmhexc[c]', 'tamocta[c]', 'ocdcea[e]', 'hdca[c]', 'omtta[c]', 'hmtria[c]', '1hdecg3p[c]', 'tmbhn[c]', 'marach[c]', 'pe160[c]'}	19811	22693	0.466097	0.776897	0.997057
Rv3574	ptd1ino160190[c]	{'PIM3[c]', 'Ac1PIM4[c]', 'pg160190[c]', 'PIM6[c]', 'pgp160190[c]', 'Ac1PIM2[c]', 'PIM2[c]', 'Ac2PIM2[c]', 'cdpc16c19g[c]', 'PIM5[c]', 'LAM[c]', 'Ac1PIM3[c]', 'LM[c]', 'PIM4[c]', 'Ac1PIM1[c]', 'clpn160190[c]', 'pa160190[c]', 'PIM1[c]'}	17119	25385	0.402762	0.985531	0.997057
Rv3574	acac[c]	{'bhb[c]'}	18025.5	24478.5	0.424089	0.955958	0.997057
Rv3574	mycolate[c]	{'mmycolate[c]', 'tdm1[c]', 'mkmycolate[c]', 'tmha6[c]', 'kmycolate[c]', 'tmha3[c]', 'mmmycolate[c]', 'tmha2[c]', 'tdm2[c]', 'tmha1[c]', 'tmha4[c]', 'tmha5[c]', 'tdm3[c]', 'tdm4[c]'}	19245	23259	0.452781	0.855622	0.997057
Rv3574	ahdt[c]	{'odecoa[c]', 'oxalcoa[c]', 'xtsn[c]', 'adpglc[c]', 'pram[c]', 'sbzcoa[c]', 'd2hdodcoa[c]', 'gtp[c]', 'ichor[c]', 'f420_1[c]', 'gsn[c]', 'occoa[c]', 'indpyr[c]', 'phe__L[c]', '34hpp[c]', '5aprbu[c]', 'thmmp[c]', 'dad_5[c]', '2dr1p[c]', 'id3acald[e]', 'succoa[c]', 'gdpmann[c]', '2mb2coa[c]', '3psme[c]', 'datp[c]', 'xmp[c]', 'aps[c]', 'ppgpp[c]', 'histd[c]', '25dhpp[c]', 'cpmp[c]', 'phpyr[c]', 'dhpmp[c]', 'dodcoa[c]', 'dann[c]', '6hmhpt[c]', 'indole[c]', 'dgdp[c]', 'salc[c]', '3hmbcoa[c]', 'ade[c]', 'aacoa[c]', 'gdp[c]', 'gluhercyso[c]', 'ibcoa[c]', 'ins[c]', '5prdmbz[c]', 'fpram[c]', '2shchc[c]', '2mp2coa[c]', 'dhnpt[c]', 'gua[c]', 'fmnh2[c]', 'skm5p[c]', 'prpp[c]', 'gdpfuc[c]', 'damp[c]', '25drapp[c]', '4abz[c]', 'dcamp[c]', 'mmcoa__S[c]', 'chor[c]', 'hphthiocnylcoa[c]', '3ig3p[c]', '2sephchc[c]', 'paps[c]', 'peamn[c]', 'gdptp[c]', '2dda7p[c]', 'amp[c]', 'f420_2[c]', 'aicar[c]', '25aics[c]', 'f420_2h2[c]', 'thfglu[c]', 'skm[e]', 'e4p[c]', 'nadh[c]', 'cytd[e]', '10fthf[c]', 'dadp[c]', 'rib__D[c]', '4ahmmp[c]', '2maacoa[c]', 'dmbzid[c]', '2ahhmd[c]', 'pphn[c]', '4r5au[c]', 'anth[c]', 'coa[c]', 'ribflv[c]', 'nadph[c]', 'amet[c]', 'ddhrb[c]', 'prbamp[c]', 'malcoa[c]', 'hercyso[c]', 'uri[c]', 'mlthf[c]', '3hibutcoa[c]', 'lppg[c]', 'nicrnt[c]', 'methf[c]', 'fprica[c]', 'pmtricoa[c]', 'his__L[e]', 'butcoa[c]', 'prbatp[c]', '8oxdgtp[c]', 'atp[c]', '4mhetz[c]', '8oxgtp[c]', 'prfp[c]', 'thm[c]', '8oxdgmp[c]', 'din[c]', 'duri[c]', 'pmtcoa[c]', 'dtbt[c]', 'pacald[c]', '2dr5p[c]', 'imacp[c]', 'dgtp[c]', '2cpr5p[c]', 'c5tetdcoa[c]', 'tyr__L[e]', 'fgam[c]', 'dgmp[c]', '5mthf[c]', 'trp__L[c]', 'forcoa[c]', '35cgmp[c]', 'decoa[c]', '5fthf[c]', 'ametam[c]', 's7p[c]', 'pac[c]', 'thymd[c]', 'chexccoa[c]', 'dad_2[c]', '3dhq[c]', 'ppcoa[c]', 'cytd[c]', 'phdcacoa[c]', 'eig3p[c]', 'dpcoa[c]', 'nmn[c]', '2mbcoa[c]', 'fadh2[c]', 'f420_0[c]', 'coa[e]', '4mpetz[c]', 'rdmbzi[c]', 't2dodcoa[c]', 'thmpp[c]', 'hdcoa[c]', 'phe__L[e]', 'dhf[c]', '2ahhmp[c]', 'his__L[c]', 'prlp[c]', 'imp[c]', 'drib[c]', 'pran[c]', 'r1p[c]', '4abz[e]', 'thf[c]', 'dhpt[c]', 'air[c]', '4hbz[c]', '3dhsk[c]', 'dcyt[c]', 'r5p[c]', '6hmhptpp[c]', 'gmp[c]', 'dmlz[c]', 'mptamp[c]', 'hercyn[c]', 'pap[c]', 'stcoa[c]', '2mahmp[c]', 'tdcoa[c]', 'c3dodcoa[c]', 'btamp[c]', '4adcho[c]', 'dnad[c]', 'xan[c]', 'skm[c]', 'tyr__L[c]', 'fad[c]', 'hexccoa[c]', 'prephthcoa[c]', 'fmn[c]', 'gar[c]', 'id3acald[c]', 'camp[c]', 'nad[c]', 'hisp[c]', 'dgsn[c]', 'adn[c]', 'nadp[c]', 'adp[c]', 'accoa[c]', '4ampm[c]', 'arachcoa[c]', 'gdpddman[c]', 'mpt[c]', 'hexcoa[c]', 'ahcys[c]', 'hxan[c]', 'trp__L[e]', '5aizc[c]', 'mocogdp[c]', 'sucbz[c]', '5apru[c]'}	17968	24536	0.422737	0.95869	0.997057
Rv3574	lald__L[c]	{'fc1p[c]'}	20653	21851	0.485907	0.624303	0.997057
Rv3574	glyald[c]		16829	25675	0.395939	0.990295	0.997057
Rv3574	1msg3p[c]	{'pg190[c]', 'pa190190[c]', 'pgp190[c]', 'mocdca[c]', 'cdpc19c19g[c]'}	17868	24636	0.420384	0.963154	0.997057
Rv3574	fdp[c]		21384	21120	0.503106	0.4723	0.997057
Rv3574	13dpg[c]	{'o2[c]'}	17105	25399	0.402433	0.9858	0.997057
Rv3574	3php[c]		21938	20566	0.51614	0.358583	0.997057
Rv3574	etoh[c]		18224	24280	0.42876	0.945245	0.997057
Rv3574	3mob[c]	{'pant__R[c]', '23dhmb[c]', '3c2hmp[c]', '3c3hmp[c]', '2dhp[c]', 'val__L[c]', '3c4mop[c]', '2ippm[c]', '4mop[c]', 'leu__L[c]', 'leu__L[e]', 'val__L[e]'}	20171	22333	0.474567	0.716174	0.997057
Rv3574	pmtri[c]		17908	24596	0.421325	0.961418	0.997057
Rv3574	ppap[c]		22114	20390	0.52028	0.324463	0.997057
Rv3574	gluala[c]		21993	20511	0.517434	0.347783	0.997057
Rv3574	kmeroacidcyc2AMP[c]	{'mmeroacidcyc2AMP[c]', 'mmmeroacidcyc1AMP[c]', 'meroacidcyc2AMP[c]', 'mkmeroacidcyc1AMP[c]'}	19044	23460	0.448052	0.878409	0.997057
Rv3574	tre6mm[c]	{'c78mycolatepp[c]', 'tre6mmp[c]'}	18368	24136	0.432148	0.936283	0.997057
Rv3574	fe3[c]		16041	26463	0.3774	0.997057	0.997057
Rv3574	nac[c]	{'ncam[c]'}	17638	24866	0.414973	0.971938	0.997057
Rv3574	quln[c]		17919	24585	0.421584	0.960929	0.997057
Rv3574	ugmd[c]	{'ugmag[c]', 'uacgam[c]', 'msh[c]', 'uagmda[c]', 'uaAgla[c]', 'cigam[c]', 'ugmr[c]', 'uaagtmda[c]', 'uaaGgtla[c]', 'ugggmda[c]', 'uGgl[c]', 'iacgam[c]', 'peptido_EC[c]', 'igam[c]', 'mssg[c]', 'uama[c]', 'uaGgla[c]', 'uaaAgtla[c]', 'uAgla[c]', 'ugma[c]', 'uaagmda[c]', 'uGgla[c]', 'uAgl[c]', 'iacgam3p[c]', 'ugmda[c]', 'uggmd[c]', 'ugagmda[c]', 'uggmda[c]', 'peptido_TB2[c]', 'uaccg[c]', 'uamag[c]', 'uaaGgla[c]', 'uaaAgla[c]', 'uamr[c]', 'peptido_TB1[c]'}	19409	23095	0.456639	0.835019	0.997057
Rv3574	rppdima[c]	{'rrppdima[c]', 'mfrrppdima[c]', 'frrppdima[c]', 'prepphth[c]', 'pphthiocerol[c]', 'ppdima[c]', 'ppdima[e]', 'pphthdl[c]'}	17022	25482	0.40048	0.987311	0.997057
Rv3574	2me4p[c]		19139	23365	0.450287	0.867975	0.997057
Rv3574	2mcacn[c]	{'2mcit[c]', 'micit[c]'}	19888	22616	0.467909	0.764565	0.997057
Rv3574	ura[c]		17614	24890	0.414408	0.972744	0.997057
Rv3574	orot5p[c]		18640	23864	0.438547	0.916293	0.997057
Rv3574	orot[c]	{'cbp[c]', 'dhor__S[c]', 'cbasp[c]'}	18726	23778	0.44057	0.909081	0.997057
Rv3574	so4[c]		17515	24989	0.412079	0.97587	0.997057
Rv3574	actp[c]		19202	23302	0.451769	0.860724	0.997057
Rv3574	mthgxl[c]		20314	22190	0.477931	0.690034	0.997057
Rv3574	h2[c]		19448	23056	0.457557	0.829852	0.997057
Rv3574	sl659[c]	{'sl1[c]', 'sl1278[c]'}	18045	24459	0.424548	0.954961	0.997057
Rv3574	ca2[c]		22074	20430	0.519339	0.332101	0.997057
Rv3574	cu2[c]		17936	24568	0.421984	0.960164	0.997057
Rv3574	k[c]		18142	24362	0.42683	0.949884	0.997057
Rv3574	glu5p[c]		21678	20826	0.510023	0.411047	0.997057
Rv3574	alac__S[c]		20171	22333	0.474567	0.716174	0.997057
Rv3597c	4abut[c]		1686	3339	0.335522	0.894661	0.996902
Rv3597c	h2o[c]		1991	3034	0.396219	0.783105	0.996902
Rv3597c	ptrc[c]	{'orn[c]', 'orn[e]'}	2162	2863	0.430249	0.705213	0.996902
Rv3597c	nh4[c]	{'nh4oh[c]'}	1699	3326	0.338109	0.890914	0.996902
Rv3597c	co2[c]		2268	2757	0.451343	0.642632	0.996902
Rv3597c	asp__L[c]	{'iasp[c]'}	2847	2178	0.566567	0.308914	0.996902
Rv3597c	asn__L[c]	{'asn__L[e]'}	2584	2441	0.514229	0.457884	0.996902
Rv3597c	gln__L[c]		2048	2977	0.407562	0.756899	0.996902
Rv3597c	ala_B[c]	{'ala_B[e]'}	2717	2308	0.540697	0.380492	0.996902
Rv3597c	pi[c]	{'pppi[c]', 'ppi[c]'}	2025	3000	0.402985	0.767663	0.996902
Rv3597c	glu__D[c]		1988	3037	0.395622	0.791587	0.996902
Rv3597c	1pyr5c[c]	{'pro__L[c]'}	3036	1989	0.604179	0.216449	0.996902
Rv3597c	glx[c]	{'oxa[c]', 'hoa[c]', 'hla[c]'}	1616	3409	0.321592	0.913344	0.996902
Rv3597c	acgam6p[c]	{'acgam1p[c]'}	1731	3294	0.344478	0.881313	0.996902
Rv3597c	gal[c]	{'gal1p[c]'}	2784	2241	0.55403	0.342948	0.996902
Rv3597c	glc__D[c]	{'ctp[c]', '14glucan[c]', 'dudp[c]', 'gam1p[c]', 'gmhep7p[c]', 'udpgalfur[c]', 'mndn[c]', 'tres[c]', 'phbz2[c]', 'dutp[c]', 'dcmp[c]', 'cmp[c]', 'malt6p[c]', 'phdca[e]', 'mi3p__D[c]', 'phbz1[c]', 'dtmp[c]', 'ump[c]', 'dtdp4d6dm[c]', 'phbz1g[c]', 'utp[c]', 'tre6p[c]', 'mi1p__D[c]', 'glycogen[c]', 'cdp[c]', 'udp[c]', 'udpgal[c]', '4c2me[c]', 'db4p[c]', 'inost[c]', 'dtdp[c]', 'phdca[c]', 'malt1p[c]', 'dump[c]', 'dcdp[c]', 'g6p[c]', 'dtdprmn[c]', '2p4c2me[c]', 'g1p[c]', 'pdx5p[c]', 'tre[c]', 'gam6p[c]', 'man6p[c]', 'dtdp4d6dg[c]', '6pgl[c]', 'udpglcur[c]', 'pac[e]', 'rbzn[c]', 'f6p[c]', 'dtdpglu[c]', 'malt[c]', 'pydx5p[c]', 'ru5p__D[c]', 'udpg[c]', 'xu5p__D[c]', 'gmhep17bp[c]', 'man1p[c]', 'dctp[c]', 'dttp[c]', '6pgc[c]', 'dhna[c]', 'man[c]'}	2876	2149	0.572338	0.29373	0.996902
Rv3597c	2mop[c]	{'3hmp[c]'}	1443	3582	0.287164	0.949348	0.996902
Rv3597c	dxyl5p[c]		3094	1931	0.615721	0.185944	0.996902
Rv3597c	glyc__R[c]		2721	2304	0.541493	0.378217	0.996902
Rv3597c	ala__D[c]	{'alaala[c]', 'h2o2[c]', 'ala__L[c]', 'ala__D[e]', 'ala__L[e]', 'oh1[c]'}	2354	2671	0.468458	0.593666	0.996902
Rv3597c	ragund[c]	{'galfragund[c]', 'agalfragund[c]', 'arabinanagalfragund[c]', 'unaga[c]'}	1475	3550	0.293532	0.943711	0.996902
Rv3597c	acglu[c]		2118	2907	0.421493	0.7281	0.996902
Rv3597c	acg5sa[c]	{'acorn[c]', 'acg5p[c]'}	2162	2863	0.430249	0.705213	0.996902
Rv3597c	sucorn[c]	{'agm[c]', 'arg__L[c]', 'argsuc[c]', 'sucarg[c]', 'sucglu[c]', 'arg__L[e]', 'sucgsa[c]', 'citr__L[c]'}	2158	2867	0.429453	0.702114	0.996902
Rv3597c	co[c]	{'co[e]'}	2448	2577	0.487164	0.538568	0.996902
Rv3597c	icit[c]		1549	3476	0.308259	0.928939	0.996902
Rv3597c	2dmmql8[c]	{'mqn8[c]', 'mql8[c]', '2dmmq8[c]'}	2259	2766	0.449552	0.647646	0.996902
Rv3597c	hco3[c]		1878	3147	0.373731	0.830195	0.996902
Rv3597c	fe2[c]		1980	3045	0.39403	0.793655	0.996902
Rv3597c	btn[c]		988	4037	0.196617	0.990494	0.996902
Rv3597c	h2s[c]	{'rhcys[c]', 'h2s[e]', 'gthox[c]', 'cyst__L[c]', 'cys__L[c]', 'cgly[c]', 's[c]', 'metsox_S__L[c]', 'hcys__L[c]', 'fdxox[c]', 'fdxrd[c]', 'met__L[c]', 'metsox_R__L[c]', 'glucys[c]', 'lgt_s[c]', 'gthrd[c]'}	1984	3041	0.394826	0.786213	0.996902
Rv3597c	cpppg3[c]	{'ppbng[c]', 'mppp9[c]', 'uppg3[c]', '5aop[c]', 'ppp9[c]', 'hmbil[c]', 'mycobilin[c]', 'pppg9[c]', 'pheme[c]'}	1988	3037	0.395622	0.790131	0.996902
Rv3597c	fmcbtt[c]	{'fcmcbtt[c]', 'mcbtm[c]', 'mcbtt[c]', 'mcbts[c]', 'cmcbtt[c]'}	2759	2266	0.549055	0.35681	0.996902
Rv3597c	glu1sa[c]		1988	3037	0.395622	0.790165	0.996902
Rv3597c	pre3b[c]	{'sheme[c]', 'hgbyr[c]', 'pre6a[c]', 'scl[c]', 'dscl[c]', 'hgbam[c]', 'scl2[c]', 'pre8[c]', 'pre3a[c]', 'pre5[c]', 'pre6b[c]', 'pre4[c]'}	1889	3136	0.37592	0.825905	0.996902
Rv3597c	4ppan[c]	{'4ppcys[c]', 'pnto__R[c]', 'pan4p[c]'}	2685	2340	0.534328	0.398824	0.996902
Rv3597c	pydx[c]		1961	3064	0.390249	0.796251	0.996902
Rv3597c	frdp[c]	{'2mecdp[c]', 'decdman1p_tb[c]', 'ggdp[c]', 'hepdp[c]', 'decdpr_tb[c]', 'decdp_tb[c]', 'tbsinyldp[c]', 'ppm[c]', 'ipdp[c]', 'pendp[c]', 'udcpdp[c]', 'decda_tb[c]', 'hmbpp[c]', 'decdr_tb[c]', 'grdp[c]', 'hexdp[c]', 'dmpp[c]', 'h2mb4p[c]', 'udcpp[c]', 'decdp[c]', 'decd_tb[c]', 'octdp[c]'}	1958	3067	0.389652	0.79754	0.996902
Rv3597c	2plac__L[c]		1228	3797	0.244378	0.975938	0.996902
Rv3597c	hemeA[c]	{'hemeO[c]'}	2052	2973	0.408358	0.755001	0.996902
Rv3597c	barb[c]		2699	2326	0.537114	0.390776	0.996902
Rv3597c	so3[c]		2139	2886	0.425672	0.711944	0.996902
Rv3597c	ser__L[c]	{'ser__L[e]', 'acser[c]', 'pser__L[c]'}	987	4038	0.196418	0.990495	0.996902
Rv3597c	hom__L[c]	{'sl26da[c]', 'aact[c]', 'L2aadp6sa[c]', '3mop[c]', 'n6hlys[c]', 'sl2a6o[c]', 'phom[c]', 'thr__L[c]', 'aspsa[c]', '2aobut[c]', 'thdp[c]', '26dap__M[c]', 'lys__L[c]', 'n6hlysmal[c]', 'thr__L[e]', 'ile__L[c]', 'ile__L[e]', '23dhdp[c]', 'suchms[c]', 'appl[c]', '2obut[c]', 'achms[c]', '26dap_LL[c]', '4pasp[c]', '23dhmp[c]', '2ahbut[c]', 'lys__L[e]'}	2514	2511	0.500299	0.499406	0.996902
Rv3597c	asp__L[e]		3218	1807	0.640398	0.144019	0.996902
Rv3597c	fum[e]		3045	1980	0.60597	0.212462	0.996902
Rv3597c	gly[e]		2396	2629	0.476816	0.569197	0.996902
Rv3597c	h2[e]		1793	3232	0.356816	0.861164	0.996902
Rv3597c	h2co3[e]	{'h2co3[c]'}	1432	3593	0.284975	0.951186	0.996902
Rv3597c	mal__L[e]		1688	3337	0.33592	0.89409	0.996902
Rv3597c	pro__L[e]		3208	1817	0.638408	0.147542	0.996902
Rv3597c	pyr[e]		3197	1828	0.636219	0.151479	0.996902
Rv3597c	succ[e]		3249	1776	0.646567	0.13344	0.996902
Rv3597c	ac[e]		2710	2315	0.539303	0.384482	0.996902
Rv3597c	for[e]		2911	2114	0.579303	0.27585	0.996902
Rv3597c	akg[e]		1725	3300	0.343284	0.883154	0.996902
Rv3597c	4hba[e]	{'gcald[c]', '4hba[c]', 'glyclt[c]', 'glyclt[e]'}	2410	2615	0.479602	0.560982	0.996902
Rv3597c	acald[e]		820	4205	0.163184	0.996902	0.996902
Rv3597c	etoh[e]		2066	2959	0.411144	0.7483	0.996902
Rv3597c	arach[c]	{'2agpe160[c]', 'hpmtria[c]', 'cdpdhdecg[c]', 'dca[c]', 'tamlgnc[c]', 'ttc[c]', 'pat[c]', 'hexc[c]', 'm1ocdca[c]', 'tamhexc[c]', 'phthiocerol[c]', 'pdima[e]', 'etha[e]', 'tmlgnc[c]', 'pa160[c]', 'dmarach[c]', 'pgp160[c]', 'mbhn[c]', 'pg160[c]', 'homtta[c]', 'pmhexc[c]', 'hmocta[c]', 'dmbhn[c]', 'phthdl[c]', 'no2[c]', 'g3pe[c]', 'tat[c]', '12dgr160[c]', 'pmocta[c]', 'omdtria[c]', 'hdcea[c]', 'etha[c]', 'no2[e]', 'hpmdtria[c]', 'ocdcea[c]', 'ps160[c]', 'ttdca[c]', 'ptd1ino160[c]', 'dmlgnc[c]', 'ocdca[c]', 'pdima[c]', 'octa[c]', 'prephth[c]', 'ddca[c]', 'triat[c]', 'tmhexc[c]', 'tamocta[c]', 'ocdcea[e]', 'hdca[c]', 'omtta[c]', 'hmtria[c]', '1hdecg3p[c]', 'tmbhn[c]', 'marach[c]', 'pe160[c]'}	1764	3261	0.351045	0.870844	0.996902
Rv3597c	ptd1ino160190[c]	{'PIM3[c]', 'Ac1PIM4[c]', 'pg160190[c]', 'PIM6[c]', 'pgp160190[c]', 'Ac1PIM2[c]', 'PIM2[c]', 'Ac2PIM2[c]', 'cdpc16c19g[c]', 'PIM5[c]', 'LAM[c]', 'Ac1PIM3[c]', 'LM[c]', 'PIM4[c]', 'Ac1PIM1[c]', 'clpn160190[c]', 'pa160190[c]', 'PIM1[c]'}	2510	2515	0.499502	0.501783	0.996902
Rv3597c	acac[c]	{'bhb[c]'}	1299	3726	0.258507	0.968988	0.996902
Rv3597c	mycolate[c]	{'mmycolate[c]', 'tdm1[c]', 'mkmycolate[c]', 'tmha6[c]', 'kmycolate[c]', 'tmha3[c]', 'mmmycolate[c]', 'tmha2[c]', 'tdm2[c]', 'tmha1[c]', 'tmha4[c]', 'tmha5[c]', 'tdm3[c]', 'tdm4[c]'}	1754	3271	0.349055	0.874077	0.996902
Rv3597c	ahdt[c]	{'odecoa[c]', 'oxalcoa[c]', 'xtsn[c]', 'adpglc[c]', 'pram[c]', 'sbzcoa[c]', 'd2hdodcoa[c]', 'gtp[c]', 'ichor[c]', 'f420_1[c]', 'gsn[c]', 'occoa[c]', 'indpyr[c]', 'phe__L[c]', '34hpp[c]', '5aprbu[c]', 'thmmp[c]', 'dad_5[c]', '2dr1p[c]', 'id3acald[e]', 'succoa[c]', 'gdpmann[c]', '2mb2coa[c]', '3psme[c]', 'datp[c]', 'xmp[c]', 'aps[c]', 'ppgpp[c]', 'histd[c]', '25dhpp[c]', 'cpmp[c]', 'phpyr[c]', 'dhpmp[c]', 'dodcoa[c]', 'dann[c]', '6hmhpt[c]', 'indole[c]', 'dgdp[c]', 'salc[c]', '3hmbcoa[c]', 'ade[c]', 'aacoa[c]', 'gdp[c]', 'gluhercyso[c]', 'ibcoa[c]', 'ins[c]', '5prdmbz[c]', 'fpram[c]', '2shchc[c]', '2mp2coa[c]', 'dhnpt[c]', 'gua[c]', 'fmnh2[c]', 'skm5p[c]', 'prpp[c]', 'gdpfuc[c]', 'damp[c]', '25drapp[c]', '4abz[c]', 'dcamp[c]', 'mmcoa__S[c]', 'chor[c]', 'hphthiocnylcoa[c]', '3ig3p[c]', '2sephchc[c]', 'paps[c]', 'peamn[c]', 'gdptp[c]', '2dda7p[c]', 'amp[c]', 'f420_2[c]', 'aicar[c]', '25aics[c]', 'f420_2h2[c]', 'thfglu[c]', 'skm[e]', 'e4p[c]', 'nadh[c]', 'cytd[e]', '10fthf[c]', 'dadp[c]', 'rib__D[c]', '4ahmmp[c]', '2maacoa[c]', 'dmbzid[c]', '2ahhmd[c]', 'pphn[c]', '4r5au[c]', 'anth[c]', 'coa[c]', 'ribflv[c]', 'nadph[c]', 'amet[c]', 'ddhrb[c]', 'prbamp[c]', 'malcoa[c]', 'hercyso[c]', 'uri[c]', 'mlthf[c]', '3hibutcoa[c]', 'lppg[c]', 'nicrnt[c]', 'methf[c]', 'fprica[c]', 'pmtricoa[c]', 'his__L[e]', 'butcoa[c]', 'prbatp[c]', '8oxdgtp[c]', 'atp[c]', '4mhetz[c]', '8oxgtp[c]', 'prfp[c]', 'thm[c]', '8oxdgmp[c]', 'din[c]', 'duri[c]', 'pmtcoa[c]', 'dtbt[c]', 'pacald[c]', '2dr5p[c]', 'imacp[c]', 'dgtp[c]', '2cpr5p[c]', 'c5tetdcoa[c]', 'tyr__L[e]', 'fgam[c]', 'dgmp[c]', '5mthf[c]', 'trp__L[c]', 'forcoa[c]', '35cgmp[c]', 'decoa[c]', '5fthf[c]', 'ametam[c]', 's7p[c]', 'pac[c]', 'thymd[c]', 'chexccoa[c]', 'dad_2[c]', '3dhq[c]', 'ppcoa[c]', 'cytd[c]', 'phdcacoa[c]', 'eig3p[c]', 'dpcoa[c]', 'nmn[c]', '2mbcoa[c]', 'fadh2[c]', 'f420_0[c]', 'coa[e]', '4mpetz[c]', 'rdmbzi[c]', 't2dodcoa[c]', 'thmpp[c]', 'hdcoa[c]', 'phe__L[e]', 'dhf[c]', '2ahhmp[c]', 'his__L[c]', 'prlp[c]', 'imp[c]', 'drib[c]', 'pran[c]', 'r1p[c]', '4abz[e]', 'thf[c]', 'dhpt[c]', 'air[c]', '4hbz[c]', '3dhsk[c]', 'dcyt[c]', 'r5p[c]', '6hmhptpp[c]', 'gmp[c]', 'dmlz[c]', 'mptamp[c]', 'hercyn[c]', 'pap[c]', 'stcoa[c]', '2mahmp[c]', 'tdcoa[c]', 'c3dodcoa[c]', 'btamp[c]', '4adcho[c]', 'dnad[c]', 'xan[c]', 'skm[c]', 'tyr__L[c]', 'fad[c]', 'hexccoa[c]', 'prephthcoa[c]', 'fmn[c]', 'gar[c]', 'id3acald[c]', 'camp[c]', 'nad[c]', 'hisp[c]', 'dgsn[c]', 'adn[c]', 'nadp[c]', 'adp[c]', 'accoa[c]', '4ampm[c]', 'arachcoa[c]', 'gdpddman[c]', 'mpt[c]', 'hexcoa[c]', 'ahcys[c]', 'hxan[c]', 'trp__L[e]', '5aizc[c]', 'mocogdp[c]', 'sucbz[c]', '5apru[c]'}	2312	2713	0.4601	0.617799	0.996902
Rv3597c	lald__L[c]	{'fc1p[c]'}	2900	2125	0.577114	0.281415	0.996902
Rv3597c	glyald[c]		2721	2304	0.541493	0.378217	0.996902
Rv3597c	1msg3p[c]	{'pg190[c]', 'pa190190[c]', 'pgp190[c]', 'mocdca[c]', 'cdpc19c19g[c]'}	2879	2146	0.572935	0.292178	0.996902
Rv3597c	fdp[c]		2372	2653	0.47204	0.583216	0.996902
Rv3597c	13dpg[c]	{'o2[c]'}	1961	3064	0.390249	0.796251	0.996902
Rv3597c	3php[c]		1322	3703	0.263085	0.966409	0.996902
Rv3597c	etoh[c]		2066	2959	0.411144	0.7483	0.996902
Rv3597c	3mob[c]	{'pant__R[c]', '23dhmb[c]', '3c2hmp[c]', '3c3hmp[c]', '2dhp[c]', 'val__L[c]', '3c4mop[c]', '2ippm[c]', '4mop[c]', 'leu__L[c]', 'leu__L[e]', 'val__L[e]'}	1921	3104	0.382289	0.818549	0.996902
Rv3597c	pmtri[c]		2848	2177	0.566766	0.308385	0.996902
Rv3597c	ppap[c]		3073	1952	0.611542	0.200321	0.996902
Rv3597c	gluala[c]		2600	2425	0.517413	0.448438	0.996902
Rv3597c	kmeroacidcyc2AMP[c]	{'mmeroacidcyc2AMP[c]', 'mmmeroacidcyc1AMP[c]', 'meroacidcyc2AMP[c]', 'mkmeroacidcyc1AMP[c]'}	2238	2787	0.445373	0.659252	0.996902
Rv3597c	tre6mm[c]	{'c78mycolatepp[c]', 'tre6mmp[c]'}	1628	3397	0.32398	0.910318	0.996902
Rv3597c	fe3[c]		2087	2938	0.415323	0.743683	0.996902
Rv3597c	nac[c]	{'ncam[c]'}	2752	2273	0.547662	0.360724	0.996902
Rv3597c	quln[c]		2795	2230	0.556219	0.33691	0.996902
Rv3597c	ugmd[c]	{'ugmag[c]', 'uacgam[c]', 'msh[c]', 'uagmda[c]', 'uaAgla[c]', 'cigam[c]', 'ugmr[c]', 'uaagtmda[c]', 'uaaGgtla[c]', 'ugggmda[c]', 'uGgl[c]', 'iacgam[c]', 'peptido_EC[c]', 'igam[c]', 'mssg[c]', 'uama[c]', 'uaGgla[c]', 'uaaAgtla[c]', 'uAgla[c]', 'ugma[c]', 'uaagmda[c]', 'uGgla[c]', 'uAgl[c]', 'iacgam3p[c]', 'ugmda[c]', 'uggmd[c]', 'ugagmda[c]', 'uggmda[c]', 'peptido_TB2[c]', 'uaccg[c]', 'uamag[c]', 'uaaGgla[c]', 'uaaAgla[c]', 'uamr[c]', 'peptido_TB1[c]'}	2023	3002	0.402587	0.768587	0.996902
Rv3597c	rppdima[c]	{'rrppdima[c]', 'mfrrppdima[c]', 'frrppdima[c]', 'prepphth[c]', 'pphthiocerol[c]', 'ppdima[c]', 'ppdima[e]', 'pphthdl[c]'}	2982	2043	0.593433	0.241211	0.996902
Rv3597c	2me4p[c]		3100	1925	0.616915	0.183485	0.996902
Rv3597c	2mcacn[c]	{'2mcit[c]', 'micit[c]'}	2604	2421	0.518209	0.44608	0.996902
Rv3597c	ura[c]		2699	2326	0.537114	0.390776	0.996902
Rv3597c	orot5p[c]		2178	2847	0.433433	0.691615	0.996902
Rv3597c	orot[c]	{'cbp[c]', 'dhor__S[c]', 'cbasp[c]'}	2032	2993	0.404378	0.764414	0.996902
Rv3597c	so4[c]		1906	3119	0.379303	0.819149	0.996902
Rv3597c	actp[c]		2686	2339	0.534527	0.398248	0.996902
Rv3597c	mthgxl[c]		2082	2943	0.414328	0.740532	0.996902
Rv3597c	h2[c]		1793	3232	0.356816	0.861164	0.996902
Rv3597c	sl659[c]	{'sl1[c]', 'sl1278[c]'}	1577	3448	0.313831	0.922686	0.996902
Rv3597c	ca2[c]		3257	1768	0.648159	0.126424	0.996902
Rv3597c	cu2[c]		1875	3150	0.373134	0.831354	0.996902
Rv3597c	k[c]		3678	1347	0.73194	0.0366872	0.996902
Rv3597c	glu5p[c]		2384	2641	0.474428	0.578579	0.996902
Rv3597c	alac__S[c]		1921	3104	0.382289	0.818549	0.996902
Rv3676	4abut[c]		15818	20183	0.439377	0.894981	0.993291
Rv3676	h2o[c]		24104	11897	0.669537	0.000228906	0.0222038
Rv3676	ptrc[c]	{'orn[c]', 'orn[e]'}	16686	19315	0.463487	0.774895	0.993291
Rv3676	nh4[c]	{'nh4oh[c]'}	19323	16678	0.536735	0.223901	0.793623
Rv3676	co2[c]		23050	12951	0.64026	0.00187118	0.0363009
Rv3676	asp__L[c]	{'iasp[c]'}	16700	19301	0.463876	0.772476	0.993291
Rv3676	asn__L[c]	{'asn__L[e]'}	18007	17994	0.500181	0.498626	0.933812
Rv3676	gln__L[c]		16952	19049	0.470876	0.726522	0.993291
Rv3676	ala_B[c]	{'ala_B[e]'}	17874	18127	0.496486	0.529066	0.933812
Rv3676	pi[c]	{'pppi[c]', 'ppi[c]'}	17555	18446	0.487625	0.601059	0.993291
Rv3676	glu__D[c]		16354.5	19646.5	0.454279	0.829285	0.993291
Rv3676	1pyr5c[c]	{'pro__L[c]'}	18672	17329	0.518652	0.350014	0.886728
Rv3676	glx[c]	{'oxa[c]', 'hoa[c]', 'hla[c]'}	15543	20458	0.431738	0.920932	0.993291
Rv3676	acgam6p[c]	{'acgam1p[c]'}	14765	21236	0.410127	0.968422	0.993291
Rv3676	gal[c]	{'gal1p[c]'}	13701	22300	0.380573	0.993226	0.993291
Rv3676	glc__D[c]	{'ctp[c]', '14glucan[c]', 'dudp[c]', 'gam1p[c]', 'gmhep7p[c]', 'udpgalfur[c]', 'mndn[c]', 'tres[c]', 'phbz2[c]', 'dutp[c]', 'dcmp[c]', 'cmp[c]', 'malt6p[c]', 'phdca[e]', 'mi3p__D[c]', 'phbz1[c]', 'dtmp[c]', 'ump[c]', 'dtdp4d6dm[c]', 'phbz1g[c]', 'utp[c]', 'tre6p[c]', 'mi1p__D[c]', 'glycogen[c]', 'cdp[c]', 'udp[c]', 'udpgal[c]', '4c2me[c]', 'db4p[c]', 'inost[c]', 'dtdp[c]', 'phdca[c]', 'malt1p[c]', 'dump[c]', 'dcdp[c]', 'g6p[c]', 'dtdprmn[c]', '2p4c2me[c]', 'g1p[c]', 'pdx5p[c]', 'tre[c]', 'gam6p[c]', 'man6p[c]', 'dtdp4d6dg[c]', '6pgl[c]', 'udpglcur[c]', 'pac[e]', 'rbzn[c]', 'f6p[c]', 'dtdpglu[c]', 'malt[c]', 'pydx5p[c]', 'ru5p__D[c]', 'udpg[c]', 'xu5p__D[c]', 'gmhep17bp[c]', 'man1p[c]', 'dctp[c]', 'dttp[c]', '6pgc[c]', 'dhna[c]', 'man[c]'}	14061	21940	0.390572	0.988161	0.993291
Rv3676	2mop[c]	{'3hmp[c]'}	18215	17786	0.505958	0.451102	0.933812
Rv3676	dxyl5p[c]		17190	18811	0.477487	0.679274	0.993291
Rv3676	glyc__R[c]		23185	12816	0.64401	0.00145725	0.0353382
Rv3676	ala__D[c]	{'alaala[c]', 'h2o2[c]', 'ala__L[c]', 'ala__D[e]', 'ala__L[e]', 'oh1[c]'}	16860	19141	0.46832	0.743816	0.993291
Rv3676	ragund[c]	{'galfragund[c]', 'agalfragund[c]', 'arabinanagalfragund[c]', 'unaga[c]'}	17830	18171	0.495264	0.539108	0.933812
Rv3676	acglu[c]		15315	20686	0.425405	0.938498	0.993291
Rv3676	acg5sa[c]	{'acorn[c]', 'acg5p[c]'}	16686	19315	0.463487	0.774895	0.993291
Rv3676	sucorn[c]	{'agm[c]', 'arg__L[c]', 'argsuc[c]', 'sucarg[c]', 'sucglu[c]', 'arg__L[e]', 'sucgsa[c]', 'citr__L[c]'}	17900	18101	0.497208	0.523123	0.933812
Rv3676	co[c]	{'co[e]'}	20088	15913	0.557985	0.115392	0.649965
Rv3676	icit[c]		16952	19049	0.470876	0.726522	0.993291
Rv3676	2dmmql8[c]	{'mqn8[c]', 'mql8[c]', '2dmmq8[c]'}	23755	12246	0.659843	0.00047674	0.0231219
Rv3676	hco3[c]		19699	16302	0.547179	0.164785	0.743214
Rv3676	fe2[c]		16820.5	19180.5	0.467223	0.751062	0.993291
Rv3676	btn[c]		14310.5	21690.5	0.397503	0.983015	0.993291
Rv3676	h2s[c]	{'rhcys[c]', 'h2s[e]', 'gthox[c]', 'cyst__L[c]', 'cys__L[c]', 'cgly[c]', 's[c]', 'metsox_S__L[c]', 'hcys__L[c]', 'fdxox[c]', 'fdxrd[c]', 'met__L[c]', 'metsox_R__L[c]', 'glucys[c]', 'lgt_s[c]', 'gthrd[c]'}	17854	18147	0.495931	0.533633	0.933812
Rv3676	cpppg3[c]	{'ppbng[c]', 'mppp9[c]', 'uppg3[c]', '5aop[c]', 'ppp9[c]', 'hmbil[c]', 'mycobilin[c]', 'pppg9[c]', 'pheme[c]'}	16432	19569	0.456432	0.816182	0.993291
Rv3676	fmcbtt[c]	{'fcmcbtt[c]', 'mcbtm[c]', 'mcbtt[c]', 'mcbts[c]', 'cmcbtt[c]'}	18906	17095	0.525152	0.301656	0.824722
Rv3676	glu1sa[c]		16456	19545	0.457098	0.81253	0.993291
Rv3676	pre3b[c]	{'sheme[c]', 'hgbyr[c]', 'pre6a[c]', 'scl[c]', 'dscl[c]', 'hgbam[c]', 'scl2[c]', 'pre8[c]', 'pre3a[c]', 'pre5[c]', 'pre6b[c]', 'pre4[c]'}	17243	18758	0.478959	0.668305	0.993291
Rv3676	4ppan[c]	{'4ppcys[c]', 'pnto__R[c]', 'pan4p[c]'}	18458	17543	0.512708	0.396504	0.915736
Rv3676	pydx[c]		18842	17159	0.523374	0.314585	0.824722
Rv3676	frdp[c]	{'2mecdp[c]', 'decdman1p_tb[c]', 'ggdp[c]', 'hepdp[c]', 'decdpr_tb[c]', 'decdp_tb[c]', 'tbsinyldp[c]', 'ppm[c]', 'ipdp[c]', 'pendp[c]', 'udcpdp[c]', 'decda_tb[c]', 'hmbpp[c]', 'decdr_tb[c]', 'grdp[c]', 'hexdp[c]', 'dmpp[c]', 'h2mb4p[c]', 'udcpp[c]', 'decdp[c]', 'decd_tb[c]', 'octdp[c]'}	18036	17965	0.500986	0.491983	0.933812
Rv3676	2plac__L[c]		15690.5	20310.5	0.435835	0.907841	0.993291
Rv3676	hemeA[c]	{'hemeO[c]'}	17637	18364	0.489903	0.582778	0.991746
Rv3676	barb[c]		13695	22306	0.380406	0.993291	0.993291
Rv3676	so3[c]		18246	17755	0.506819	0.444062	0.933812
Rv3676	ser__L[c]	{'ser__L[e]', 'acser[c]', 'pser__L[c]'}	20971	15030	0.582512	0.0440643	0.388567
Rv3676	hom__L[c]	{'sl26da[c]', 'aact[c]', 'L2aadp6sa[c]', '3mop[c]', 'n6hlys[c]', 'sl2a6o[c]', 'phom[c]', 'thr__L[c]', 'aspsa[c]', '2aobut[c]', 'thdp[c]', '26dap__M[c]', 'lys__L[c]', 'n6hlysmal[c]', 'thr__L[e]', 'ile__L[c]', 'ile__L[e]', '23dhdp[c]', 'suchms[c]', 'appl[c]', '2obut[c]', 'achms[c]', '26dap_LL[c]', '4pasp[c]', '23dhmp[c]', '2ahbut[c]', 'lys__L[e]'}	16649	19352	0.462459	0.781217	0.993291
Rv3676	asp__L[e]		18469	17532	0.513014	0.394072	0.915736
Rv3676	fum[e]		16114	19887	0.447599	0.860707	0.993291
Rv3676	gly[e]		20304	15697	0.563984	0.0930231	0.644517
Rv3676	h2[e]		18599	17402	0.516625	0.365661	0.886728
Rv3676	h2co3[e]	{'h2co3[c]'}	21988	14013	0.610761	0.0110308	0.178331
Rv3676	mal__L[e]		20022	15979	0.556151	0.122934	0.649965
Rv3676	pro__L[e]		21023	14978	0.583956	0.0413517	0.388567
Rv3676	pyr[e]		20217	15784	0.561568	0.101614	0.649965
Rv3676	succ[e]		21134	14867	0.587039	0.0360136	0.388147
Rv3676	ac[e]		16241	19760	0.451126	0.843891	0.993291
Rv3676	for[e]		16904	19097	0.469543	0.735617	0.993291
Rv3676	akg[e]		17064	18937	0.473987	0.704718	0.993291
Rv3676	4hba[e]	{'gcald[c]', '4hba[c]', 'glyclt[c]', 'glyclt[e]'}	15082	20919	0.418933	0.953138	0.993291
Rv3676	acald[e]		19408	16593	0.539096	0.209577	0.781884
Rv3676	etoh[e]		17958	18043	0.498819	0.509849	0.933812
Rv3676	arach[c]	{'2agpe160[c]', 'hpmtria[c]', 'cdpdhdecg[c]', 'dca[c]', 'tamlgnc[c]', 'ttc[c]', 'pat[c]', 'hexc[c]', 'm1ocdca[c]', 'tamhexc[c]', 'phthiocerol[c]', 'pdima[e]', 'etha[e]', 'tmlgnc[c]', 'pa160[c]', 'dmarach[c]', 'pgp160[c]', 'mbhn[c]', 'pg160[c]', 'homtta[c]', 'pmhexc[c]', 'hmocta[c]', 'dmbhn[c]', 'phthdl[c]', 'no2[c]', 'g3pe[c]', 'tat[c]', '12dgr160[c]', 'pmocta[c]', 'omdtria[c]', 'hdcea[c]', 'etha[c]', 'no2[e]', 'hpmdtria[c]', 'ocdcea[c]', 'ps160[c]', 'ttdca[c]', 'ptd1ino160[c]', 'dmlgnc[c]', 'ocdca[c]', 'pdima[c]', 'octa[c]', 'prephth[c]', 'ddca[c]', 'triat[c]', 'tmhexc[c]', 'tamocta[c]', 'ocdcea[e]', 'hdca[c]', 'omtta[c]', 'hmtria[c]', '1hdecg3p[c]', 'tmbhn[c]', 'marach[c]', 'pe160[c]'}	20824	15177	0.578428	0.0525146	0.424493
Rv3676	ptd1ino160190[c]	{'PIM3[c]', 'Ac1PIM4[c]', 'pg160190[c]', 'PIM6[c]', 'pgp160190[c]', 'Ac1PIM2[c]', 'PIM2[c]', 'Ac2PIM2[c]', 'cdpc16c19g[c]', 'PIM5[c]', 'LAM[c]', 'Ac1PIM3[c]', 'LM[c]', 'PIM4[c]', 'Ac1PIM1[c]', 'clpn160190[c]', 'pa160190[c]', 'PIM1[c]'}	20056	15945	0.557096	0.119007	0.649965
Rv3676	acac[c]	{'bhb[c]'}	15887	20114	0.441293	0.887636	0.993291
Rv3676	mycolate[c]	{'mmycolate[c]', 'tdm1[c]', 'mkmycolate[c]', 'tmha6[c]', 'kmycolate[c]', 'tmha3[c]', 'mmmycolate[c]', 'tmha2[c]', 'tdm2[c]', 'tmha1[c]', 'tmha4[c]', 'tmha5[c]', 'tdm3[c]', 'tdm4[c]'}	19568	16433	0.54354	0.184124	0.743214
Rv3676	ahdt[c]	{'odecoa[c]', 'oxalcoa[c]', 'xtsn[c]', 'adpglc[c]', 'pram[c]', 'sbzcoa[c]', 'd2hdodcoa[c]', 'gtp[c]', 'ichor[c]', 'f420_1[c]', 'gsn[c]', 'occoa[c]', 'indpyr[c]', 'phe__L[c]', '34hpp[c]', '5aprbu[c]', 'thmmp[c]', 'dad_5[c]', '2dr1p[c]', 'id3acald[e]', 'succoa[c]', 'gdpmann[c]', '2mb2coa[c]', '3psme[c]', 'datp[c]', 'xmp[c]', 'aps[c]', 'ppgpp[c]', 'histd[c]', '25dhpp[c]', 'cpmp[c]', 'phpyr[c]', 'dhpmp[c]', 'dodcoa[c]', 'dann[c]', '6hmhpt[c]', 'indole[c]', 'dgdp[c]', 'salc[c]', '3hmbcoa[c]', 'ade[c]', 'aacoa[c]', 'gdp[c]', 'gluhercyso[c]', 'ibcoa[c]', 'ins[c]', '5prdmbz[c]', 'fpram[c]', '2shchc[c]', '2mp2coa[c]', 'dhnpt[c]', 'gua[c]', 'fmnh2[c]', 'skm5p[c]', 'prpp[c]', 'gdpfuc[c]', 'damp[c]', '25drapp[c]', '4abz[c]', 'dcamp[c]', 'mmcoa__S[c]', 'chor[c]', 'hphthiocnylcoa[c]', '3ig3p[c]', '2sephchc[c]', 'paps[c]', 'peamn[c]', 'gdptp[c]', '2dda7p[c]', 'amp[c]', 'f420_2[c]', 'aicar[c]', '25aics[c]', 'f420_2h2[c]', 'thfglu[c]', 'skm[e]', 'e4p[c]', 'nadh[c]', 'cytd[e]', '10fthf[c]', 'dadp[c]', 'rib__D[c]', '4ahmmp[c]', '2maacoa[c]', 'dmbzid[c]', '2ahhmd[c]', 'pphn[c]', '4r5au[c]', 'anth[c]', 'coa[c]', 'ribflv[c]', 'nadph[c]', 'amet[c]', 'ddhrb[c]', 'prbamp[c]', 'malcoa[c]', 'hercyso[c]', 'uri[c]', 'mlthf[c]', '3hibutcoa[c]', 'lppg[c]', 'nicrnt[c]', 'methf[c]', 'fprica[c]', 'pmtricoa[c]', 'his__L[e]', 'butcoa[c]', 'prbatp[c]', '8oxdgtp[c]', 'atp[c]', '4mhetz[c]', '8oxgtp[c]', 'prfp[c]', 'thm[c]', '8oxdgmp[c]', 'din[c]', 'duri[c]', 'pmtcoa[c]', 'dtbt[c]', 'pacald[c]', '2dr5p[c]', 'imacp[c]', 'dgtp[c]', '2cpr5p[c]', 'c5tetdcoa[c]', 'tyr__L[e]', 'fgam[c]', 'dgmp[c]', '5mthf[c]', 'trp__L[c]', 'forcoa[c]', '35cgmp[c]', 'decoa[c]', '5fthf[c]', 'ametam[c]', 's7p[c]', 'pac[c]', 'thymd[c]', 'chexccoa[c]', 'dad_2[c]', '3dhq[c]', 'ppcoa[c]', 'cytd[c]', 'phdcacoa[c]', 'eig3p[c]', 'dpcoa[c]', 'nmn[c]', '2mbcoa[c]', 'fadh2[c]', 'f420_0[c]', 'coa[e]', '4mpetz[c]', 'rdmbzi[c]', 't2dodcoa[c]', 'thmpp[c]', 'hdcoa[c]', 'phe__L[e]', 'dhf[c]', '2ahhmp[c]', 'his__L[c]', 'prlp[c]', 'imp[c]', 'drib[c]', 'pran[c]', 'r1p[c]', '4abz[e]', 'thf[c]', 'dhpt[c]', 'air[c]', '4hbz[c]', '3dhsk[c]', 'dcyt[c]', 'r5p[c]', '6hmhptpp[c]', 'gmp[c]', 'dmlz[c]', 'mptamp[c]', 'hercyn[c]', 'pap[c]', 'stcoa[c]', '2mahmp[c]', 'tdcoa[c]', 'c3dodcoa[c]', 'btamp[c]', '4adcho[c]', 'dnad[c]', 'xan[c]', 'skm[c]', 'tyr__L[c]', 'fad[c]', 'hexccoa[c]', 'prephthcoa[c]', 'fmn[c]', 'gar[c]', 'id3acald[c]', 'camp[c]', 'nad[c]', 'hisp[c]', 'dgsn[c]', 'adn[c]', 'nadp[c]', 'adp[c]', 'accoa[c]', '4ampm[c]', 'arachcoa[c]', 'gdpddman[c]', 'mpt[c]', 'hexcoa[c]', 'ahcys[c]', 'hxan[c]', 'trp__L[e]', '5aizc[c]', 'mocogdp[c]', 'sucbz[c]', '5apru[c]'}	17262	18739	0.479487	0.664337	0.993291
Rv3676	lald__L[c]	{'fc1p[c]'}	16801	19200	0.466681	0.754598	0.993291
Rv3676	glyald[c]		23185	12816	0.64401	0.00145725	0.0353382
Rv3676	1msg3p[c]	{'pg190[c]', 'pa190190[c]', 'pgp190[c]', 'mocdca[c]', 'cdpc19c19g[c]'}	18980	17021	0.527208	0.287012	0.824722
Rv3676	fdp[c]		13758	22243	0.382156	0.992581	0.993291
Rv3676	13dpg[c]	{'o2[c]'}	18842	17159	0.523374	0.314585	0.824722
Rv3676	3php[c]		21142	14859	0.587261	0.0356517	0.388147
Rv3676	etoh[c]		17958	18043	0.498819	0.509849	0.933812
Rv3676	3mob[c]	{'pant__R[c]', '23dhmb[c]', '3c2hmp[c]', '3c3hmp[c]', '2dhp[c]', 'val__L[c]', '3c4mop[c]', '2ippm[c]', '4mop[c]', 'leu__L[c]', 'leu__L[e]', 'val__L[e]'}	19520	16481	0.542207	0.19155	0.743214
Rv3676	pmtri[c]		18859	17142	0.523847	0.311127	0.824722
Rv3676	ppap[c]		19972	16029	0.554762	0.128873	0.649965
Rv3676	gluala[c]		15796	20205	0.438766	0.89726	0.993291
Rv3676	kmeroacidcyc2AMP[c]	{'mmeroacidcyc2AMP[c]', 'mmmeroacidcyc1AMP[c]', 'meroacidcyc2AMP[c]', 'mkmeroacidcyc1AMP[c]'}	19293	16708	0.535902	0.229087	0.793623
Rv3676	tre6mm[c]	{'c78mycolatepp[c]', 'tre6mmp[c]'}	19032	16969	0.528652	0.276928	0.824722
Rv3676	fe3[c]		15590	20411	0.433044	0.916885	0.993291
Rv3676	nac[c]	{'ncam[c]'}	15975	20026	0.443738	0.877649	0.993291
Rv3676	quln[c]		16289	19712	0.45246	0.837201	0.993291
Rv3676	ugmd[c]	{'ugmag[c]', 'uacgam[c]', 'msh[c]', 'uagmda[c]', 'uaAgla[c]', 'cigam[c]', 'ugmr[c]', 'uaagtmda[c]', 'uaaGgtla[c]', 'ugggmda[c]', 'uGgl[c]', 'iacgam[c]', 'peptido_EC[c]', 'igam[c]', 'mssg[c]', 'uama[c]', 'uaGgla[c]', 'uaaAgtla[c]', 'uAgla[c]', 'ugma[c]', 'uaagmda[c]', 'uGgla[c]', 'uAgl[c]', 'iacgam3p[c]', 'ugmda[c]', 'uggmd[c]', 'ugagmda[c]', 'uggmda[c]', 'peptido_TB2[c]', 'uaccg[c]', 'uamag[c]', 'uaaGgla[c]', 'uaaAgla[c]', 'uamr[c]', 'peptido_TB1[c]'}	16017	19984	0.444904	0.87269	0.993291
Rv3676	rppdima[c]	{'rrppdima[c]', 'mfrrppdima[c]', 'frrppdima[c]', 'prepphth[c]', 'pphthiocerol[c]', 'ppdima[c]', 'ppdima[e]', 'pphthdl[c]'}	19610	16391	0.544707	0.177775	0.743214
Rv3676	2me4p[c]		17199	18802	0.477737	0.677422	0.993291
Rv3676	2mcacn[c]	{'2mcit[c]', 'micit[c]'}	20587	15414	0.571845	0.0687901	0.51328
Rv3676	ura[c]		13695	22306	0.380406	0.993291	0.993291
Rv3676	orot5p[c]		18237	17764	0.506569	0.446105	0.933812
Rv3676	orot[c]	{'cbp[c]', 'dhor__S[c]', 'cbasp[c]'}	18275	17726	0.507625	0.437493	0.933812
Rv3676	so4[c]		19058	16943	0.529374	0.271951	0.824722
Rv3676	actp[c]		17073	18928	0.474237	0.702932	0.993291
Rv3676	mthgxl[c]		18082	17919	0.502264	0.481452	0.933812
Rv3676	h2[c]		18599	17402	0.516625	0.365661	0.886728
Rv3676	sl659[c]	{'sl1[c]', 'sl1278[c]'}	19930	16071	0.553596	0.134013	0.649965
Rv3676	ca2[c]		17836	18165	0.495431	0.53774	0.933812
Rv3676	cu2[c]		19134	16867	0.531485	0.257665	0.824722
Rv3676	k[c]		21383	14618	0.593956	0.0260734	0.361303
Rv3676	glu5p[c]		19044	16957	0.528985	0.274625	0.824722
Rv3676	alac__S[c]		19520	16481	0.542207	0.19155	0.743214
Rv3765c	4abut[c]		9763	10037	0.493081	0.542391	0.921093
Rv3765c	h2o[c]		9259	10541	0.467626	0.690294	0.921093
Rv3765c	ptrc[c]	{'orn[c]', 'orn[e]'}	9028	10772	0.45596	0.750332	0.921093
Rv3765c	nh4[c]	{'nh4oh[c]'}	8282	11518	0.418283	0.89492	0.943557
Rv3765c	co2[c]		10973	8827	0.554192	0.20316	0.921093
Rv3765c	asp__L[c]	{'iasp[c]'}	9491	10309	0.479343	0.6244	0.921093
Rv3765c	asn__L[c]	{'asn__L[e]'}	9281	10519	0.468737	0.684262	0.921093
Rv3765c	gln__L[c]		9567	10233	0.483182	0.601879	0.921093
Rv3765c	ala_B[c]	{'ala_B[e]'}	10263	9537	0.518333	0.389483	0.921093
Rv3765c	pi[c]	{'pppi[c]', 'ppi[c]'}	8637	11163	0.436212	0.836029	0.921093
Rv3765c	glu__D[c]		9400.5	10399.5	0.474773	0.651568	0.921093
Rv3765c	1pyr5c[c]	{'pro__L[c]'}	11914	7886	0.601717	0.0595033	0.921093
Rv3765c	glx[c]	{'oxa[c]', 'hoa[c]', 'hla[c]'}	11772	8028	0.594545	0.073667	0.921093
Rv3765c	acgam6p[c]	{'acgam1p[c]'}	10739	9061	0.542374	0.258101	0.921093
Rv3765c	gal[c]	{'gal1p[c]'}	10803	8997	0.545606	0.24235	0.921093
Rv3765c	glc__D[c]	{'ctp[c]', '14glucan[c]', 'dudp[c]', 'gam1p[c]', 'gmhep7p[c]', 'udpgalfur[c]', 'mndn[c]', 'tres[c]', 'phbz2[c]', 'dutp[c]', 'dcmp[c]', 'cmp[c]', 'malt6p[c]', 'phdca[e]', 'mi3p__D[c]', 'phbz1[c]', 'dtmp[c]', 'ump[c]', 'dtdp4d6dm[c]', 'phbz1g[c]', 'utp[c]', 'tre6p[c]', 'mi1p__D[c]', 'glycogen[c]', 'cdp[c]', 'udp[c]', 'udpgal[c]', '4c2me[c]', 'db4p[c]', 'inost[c]', 'dtdp[c]', 'phdca[c]', 'malt1p[c]', 'dump[c]', 'dcdp[c]', 'g6p[c]', 'dtdprmn[c]', '2p4c2me[c]', 'g1p[c]', 'pdx5p[c]', 'tre[c]', 'gam6p[c]', 'man6p[c]', 'dtdp4d6dg[c]', '6pgl[c]', 'udpglcur[c]', 'pac[e]', 'rbzn[c]', 'f6p[c]', 'dtdpglu[c]', 'malt[c]', 'pydx5p[c]', 'ru5p__D[c]', 'udpg[c]', 'xu5p__D[c]', 'gmhep17bp[c]', 'man1p[c]', 'dctp[c]', 'dttp[c]', '6pgc[c]', 'dhna[c]', 'man[c]'}	10722	9078	0.541515	0.262373	0.921093
Rv3765c	2mop[c]	{'3hmp[c]'}	9210	10590	0.465152	0.703544	0.921093
Rv3765c	dxyl5p[c]		9797	10003	0.494798	0.531935	0.921093
Rv3765c	glyc__R[c]		9421	10379	0.475808	0.644776	0.921093
Rv3765c	ala__D[c]	{'alaala[c]', 'h2o2[c]', 'ala__L[c]', 'ala__D[e]', 'ala__L[e]', 'oh1[c]'}	11129	8671	0.562071	0.170759	0.921093
Rv3765c	ragund[c]	{'galfragund[c]', 'agalfragund[c]', 'arabinanagalfragund[c]', 'unaga[c]'}	9044	10756	0.456768	0.746382	0.921093
Rv3765c	acglu[c]		9904	9896	0.500202	0.498919	0.921093
Rv3765c	acg5sa[c]	{'acorn[c]', 'acg5p[c]'}	9028	10772	0.45596	0.750332	0.921093
Rv3765c	sucorn[c]	{'agm[c]', 'arg__L[c]', 'argsuc[c]', 'sucarg[c]', 'sucglu[c]', 'arg__L[e]', 'sucgsa[c]', 'citr__L[c]'}	8714	11086	0.440101	0.820861	0.921093
Rv3765c	co[c]	{'co[e]'}	9748	10052	0.492323	0.546995	0.921093
Rv3765c	icit[c]		7887	11913	0.398333	0.940497	0.968866
Rv3765c	2dmmql8[c]	{'mqn8[c]', 'mql8[c]', '2dmmq8[c]'}	9642	10158	0.48697	0.579316	0.921093
Rv3765c	hco3[c]		8739	11061	0.441364	0.815752	0.921093
Rv3765c	fe2[c]		9399	10401	0.474697	0.651098	0.921093
Rv3765c	btn[c]		9975.5	9824.5	0.503813	0.476832	0.921093
Rv3765c	h2s[c]	{'rhcys[c]', 'h2s[e]', 'gthox[c]', 'cyst__L[c]', 'cys__L[c]', 'cgly[c]', 's[c]', 'metsox_S__L[c]', 'hcys__L[c]', 'fdxox[c]', 'fdxrd[c]', 'met__L[c]', 'metsox_R__L[c]', 'glucys[c]', 'lgt_s[c]', 'gthrd[c]'}	9633	10167	0.486515	0.582039	0.921093
Rv3765c	cpppg3[c]	{'ppbng[c]', 'mppp9[c]', 'uppg3[c]', '5aop[c]', 'ppp9[c]', 'hmbil[c]', 'mycobilin[c]', 'pppg9[c]', 'pheme[c]'}	9476	10324	0.478586	0.628798	0.921093
Rv3765c	fmcbtt[c]	{'fcmcbtt[c]', 'mcbtm[c]', 'mcbtt[c]', 'mcbts[c]', 'cmcbtt[c]'}	10448	9352	0.527677	0.335818	0.921093
Rv3765c	glu1sa[c]		9378	10422	0.473636	0.657116	0.921093
Rv3765c	pre3b[c]	{'sheme[c]', 'hgbyr[c]', 'pre6a[c]', 'scl[c]', 'dscl[c]', 'hgbam[c]', 'scl2[c]', 'pre8[c]', 'pre3a[c]', 'pre5[c]', 'pre6b[c]', 'pre4[c]'}	8562	11238	0.432424	0.849977	0.921093
Rv3765c	4ppan[c]	{'4ppcys[c]', 'pnto__R[c]', 'pan4p[c]'}	9518	10282	0.480707	0.616443	0.921093
Rv3765c	pydx[c]		9625	10175	0.486111	0.584456	0.921093
Rv3765c	frdp[c]	{'2mecdp[c]', 'decdman1p_tb[c]', 'ggdp[c]', 'hepdp[c]', 'decdpr_tb[c]', 'decdp_tb[c]', 'tbsinyldp[c]', 'ppm[c]', 'ipdp[c]', 'pendp[c]', 'udcpdp[c]', 'decda_tb[c]', 'hmbpp[c]', 'decdr_tb[c]', 'grdp[c]', 'hexdp[c]', 'dmpp[c]', 'h2mb4p[c]', 'udcpp[c]', 'decdp[c]', 'decd_tb[c]', 'octdp[c]'}	10099	9701	0.510051	0.438927	0.921093
Rv3765c	2plac__L[c]		11412.5	8387.5	0.576389	0.120705	0.921093
Rv3765c	hemeA[c]	{'hemeO[c]'}	8973	10827	0.453182	0.763658	0.921093
Rv3765c	barb[c]		10337	9463	0.522071	0.367696	0.921093
Rv3765c	so3[c]		9096	10704	0.459394	0.73332	0.921093
Rv3765c	ser__L[c]	{'ser__L[e]', 'acser[c]', 'pser__L[c]'}	9073	10727	0.458232	0.739139	0.921093
Rv3765c	hom__L[c]	{'sl26da[c]', 'aact[c]', 'L2aadp6sa[c]', '3mop[c]', 'n6hlys[c]', 'sl2a6o[c]', 'phom[c]', 'thr__L[c]', 'aspsa[c]', '2aobut[c]', 'thdp[c]', '26dap__M[c]', 'lys__L[c]', 'n6hlysmal[c]', 'thr__L[e]', 'ile__L[c]', 'ile__L[e]', '23dhdp[c]', 'suchms[c]', 'appl[c]', '2obut[c]', 'achms[c]', '26dap_LL[c]', '4pasp[c]', '23dhmp[c]', '2ahbut[c]', 'lys__L[e]'}	8787	11013	0.443788	0.805692	0.921093
Rv3765c	asp__L[e]		9239	10561	0.466616	0.695733	0.921093
Rv3765c	fum[e]		10543	9257	0.532475	0.309433	0.921093
Rv3765c	gly[e]		11133	8667	0.562273	0.169975	0.921093
Rv3765c	h2[e]		9332	10468	0.471313	0.67009	0.921093
Rv3765c	h2co3[e]	{'h2co3[c]'}	8536	11264	0.431111	0.854623	0.921093
Rv3765c	mal__L[e]		10501	9299	0.530354	0.320988	0.921093
Rv3765c	pro__L[e]		11642	8158	0.58798	0.0887713	0.921093
Rv3765c	pyr[e]		11052	8748	0.558182	0.186317	0.921093
Rv3765c	succ[e]		10027	9773	0.506414	0.460989	0.921093
Rv3765c	ac[e]		10008	9792	0.505455	0.466833	0.921093
Rv3765c	for[e]		7390	12410	0.373232	0.974038	0.974038
Rv3765c	akg[e]		8592	11208	0.433939	0.844496	0.921093
Rv3765c	4hba[e]	{'gcald[c]', '4hba[c]', 'glyclt[c]', 'glyclt[e]'}	10343	9457	0.522374	0.365947	0.921093
Rv3765c	acald[e]		9749	10051	0.492374	0.546689	0.921093
Rv3765c	etoh[e]		10492	9308	0.529899	0.323487	0.921093
Rv3765c	arach[c]	{'2agpe160[c]', 'hpmtria[c]', 'cdpdhdecg[c]', 'dca[c]', 'tamlgnc[c]', 'ttc[c]', 'pat[c]', 'hexc[c]', 'm1ocdca[c]', 'tamhexc[c]', 'phthiocerol[c]', 'pdima[e]', 'etha[e]', 'tmlgnc[c]', 'pa160[c]', 'dmarach[c]', 'pgp160[c]', 'mbhn[c]', 'pg160[c]', 'homtta[c]', 'pmhexc[c]', 'hmocta[c]', 'dmbhn[c]', 'phthdl[c]', 'no2[c]', 'g3pe[c]', 'tat[c]', '12dgr160[c]', 'pmocta[c]', 'omdtria[c]', 'hdcea[c]', 'etha[c]', 'no2[e]', 'hpmdtria[c]', 'ocdcea[c]', 'ps160[c]', 'ttdca[c]', 'ptd1ino160[c]', 'dmlgnc[c]', 'ocdca[c]', 'pdima[c]', 'octa[c]', 'prephth[c]', 'ddca[c]', 'triat[c]', 'tmhexc[c]', 'tamocta[c]', 'ocdcea[e]', 'hdca[c]', 'omtta[c]', 'hmtria[c]', '1hdecg3p[c]', 'tmbhn[c]', 'marach[c]', 'pe160[c]'}	9340	10460	0.471717	0.667844	0.921093
Rv3765c	ptd1ino160190[c]	{'PIM3[c]', 'Ac1PIM4[c]', 'pg160190[c]', 'PIM6[c]', 'pgp160190[c]', 'Ac1PIM2[c]', 'PIM2[c]', 'Ac2PIM2[c]', 'cdpc16c19g[c]', 'PIM5[c]', 'LAM[c]', 'Ac1PIM3[c]', 'LM[c]', 'PIM4[c]', 'Ac1PIM1[c]', 'clpn160190[c]', 'pa160190[c]', 'PIM1[c]'}	11015	8785	0.556313	0.194095	0.921093
Rv3765c	acac[c]	{'bhb[c]'}	10823	8977	0.546616	0.237499	0.921093
Rv3765c	mycolate[c]	{'mmycolate[c]', 'tdm1[c]', 'mkmycolate[c]', 'tmha6[c]', 'kmycolate[c]', 'tmha3[c]', 'mmmycolate[c]', 'tmha2[c]', 'tdm2[c]', 'tmha1[c]', 'tmha4[c]', 'tmha5[c]', 'tdm3[c]', 'tdm4[c]'}	9046	10754	0.456869	0.745886	0.921093
Rv3765c	ahdt[c]	{'odecoa[c]', 'oxalcoa[c]', 'xtsn[c]', 'adpglc[c]', 'pram[c]', 'sbzcoa[c]', 'd2hdodcoa[c]', 'gtp[c]', 'ichor[c]', 'f420_1[c]', 'gsn[c]', 'occoa[c]', 'indpyr[c]', 'phe__L[c]', '34hpp[c]', '5aprbu[c]', 'thmmp[c]', 'dad_5[c]', '2dr1p[c]', 'id3acald[e]', 'succoa[c]', 'gdpmann[c]', '2mb2coa[c]', '3psme[c]', 'datp[c]', 'xmp[c]', 'aps[c]', 'ppgpp[c]', 'histd[c]', '25dhpp[c]', 'cpmp[c]', 'phpyr[c]', 'dhpmp[c]', 'dodcoa[c]', 'dann[c]', '6hmhpt[c]', 'indole[c]', 'dgdp[c]', 'salc[c]', '3hmbcoa[c]', 'ade[c]', 'aacoa[c]', 'gdp[c]', 'gluhercyso[c]', 'ibcoa[c]', 'ins[c]', '5prdmbz[c]', 'fpram[c]', '2shchc[c]', '2mp2coa[c]', 'dhnpt[c]', 'gua[c]', 'fmnh2[c]', 'skm5p[c]', 'prpp[c]', 'gdpfuc[c]', 'damp[c]', '25drapp[c]', '4abz[c]', 'dcamp[c]', 'mmcoa__S[c]', 'chor[c]', 'hphthiocnylcoa[c]', '3ig3p[c]', '2sephchc[c]', 'paps[c]', 'peamn[c]', 'gdptp[c]', '2dda7p[c]', 'amp[c]', 'f420_2[c]', 'aicar[c]', '25aics[c]', 'f420_2h2[c]', 'thfglu[c]', 'skm[e]', 'e4p[c]', 'nadh[c]', 'cytd[e]', '10fthf[c]', 'dadp[c]', 'rib__D[c]', '4ahmmp[c]', '2maacoa[c]', 'dmbzid[c]', '2ahhmd[c]', 'pphn[c]', '4r5au[c]', 'anth[c]', 'coa[c]', 'ribflv[c]', 'nadph[c]', 'amet[c]', 'ddhrb[c]', 'prbamp[c]', 'malcoa[c]', 'hercyso[c]', 'uri[c]', 'mlthf[c]', '3hibutcoa[c]', 'lppg[c]', 'nicrnt[c]', 'methf[c]', 'fprica[c]', 'pmtricoa[c]', 'his__L[e]', 'butcoa[c]', 'prbatp[c]', '8oxdgtp[c]', 'atp[c]', '4mhetz[c]', '8oxgtp[c]', 'prfp[c]', 'thm[c]', '8oxdgmp[c]', 'din[c]', 'duri[c]', 'pmtcoa[c]', 'dtbt[c]', 'pacald[c]', '2dr5p[c]', 'imacp[c]', 'dgtp[c]', '2cpr5p[c]', 'c5tetdcoa[c]', 'tyr__L[e]', 'fgam[c]', 'dgmp[c]', '5mthf[c]', 'trp__L[c]', 'forcoa[c]', '35cgmp[c]', 'decoa[c]', '5fthf[c]', 'ametam[c]', 's7p[c]', 'pac[c]', 'thymd[c]', 'chexccoa[c]', 'dad_2[c]', '3dhq[c]', 'ppcoa[c]', 'cytd[c]', 'phdcacoa[c]', 'eig3p[c]', 'dpcoa[c]', 'nmn[c]', '2mbcoa[c]', 'fadh2[c]', 'f420_0[c]', 'coa[e]', '4mpetz[c]', 'rdmbzi[c]', 't2dodcoa[c]', 'thmpp[c]', 'hdcoa[c]', 'phe__L[e]', 'dhf[c]', '2ahhmp[c]', 'his__L[c]', 'prlp[c]', 'imp[c]', 'drib[c]', 'pran[c]', 'r1p[c]', '4abz[e]', 'thf[c]', 'dhpt[c]', 'air[c]', '4hbz[c]', '3dhsk[c]', 'dcyt[c]', 'r5p[c]', '6hmhptpp[c]', 'gmp[c]', 'dmlz[c]', 'mptamp[c]', 'hercyn[c]', 'pap[c]', 'stcoa[c]', '2mahmp[c]', 'tdcoa[c]', 'c3dodcoa[c]', 'btamp[c]', '4adcho[c]', 'dnad[c]', 'xan[c]', 'skm[c]', 'tyr__L[c]', 'fad[c]', 'hexccoa[c]', 'prephthcoa[c]', 'fmn[c]', 'gar[c]', 'id3acald[c]', 'camp[c]', 'nad[c]', 'hisp[c]', 'dgsn[c]', 'adn[c]', 'nadp[c]', 'adp[c]', 'accoa[c]', '4ampm[c]', 'arachcoa[c]', 'gdpddman[c]', 'mpt[c]', 'hexcoa[c]', 'ahcys[c]', 'hxan[c]', 'trp__L[e]', '5aizc[c]', 'mocogdp[c]', 'sucbz[c]', '5apru[c]'}	8972	10828	0.453131	0.763897	0.921093
Rv3765c	lald__L[c]	{'fc1p[c]'}	10526	9274	0.531616	0.314088	0.921093
Rv3765c	glyald[c]		9421	10379	0.475808	0.644776	0.921093
Rv3765c	1msg3p[c]	{'pg190[c]', 'pa190190[c]', 'pgp190[c]', 'mocdca[c]', 'cdpc19c19g[c]'}	9598	10202	0.484747	0.59259	0.921093
Rv3765c	fdp[c]		8577	11223	0.433182	0.847253	0.921093
Rv3765c	13dpg[c]	{'o2[c]'}	9625	10175	0.486111	0.584456	0.921093
Rv3765c	3php[c]		8103	11697	0.409242	0.917996	0.95748
Rv3765c	etoh[c]		10492	9308	0.529899	0.323487	0.921093
Rv3765c	3mob[c]	{'pant__R[c]', '23dhmb[c]', '3c2hmp[c]', '3c3hmp[c]', '2dhp[c]', 'val__L[c]', '3c4mop[c]', '2ippm[c]', '4mop[c]', 'leu__L[c]', 'leu__L[e]', 'val__L[e]'}	11927	7873	0.602374	0.0583214	0.921093
Rv3765c	pmtri[c]		9541	10259	0.481869	0.609626	0.921093
Rv3765c	ppap[c]		8437	11363	0.426111	0.871418	0.928874
Rv3765c	gluala[c]		10854	8946	0.548182	0.230181	0.921093
Rv3765c	kmeroacidcyc2AMP[c]	{'mmeroacidcyc2AMP[c]', 'mmmeroacidcyc1AMP[c]', 'meroacidcyc2AMP[c]', 'mkmeroacidcyc1AMP[c]'}	7656	12144	0.386667	0.958878	0.968866
Rv3765c	tre6mm[c]	{'c78mycolatepp[c]', 'tre6mmp[c]'}	10020	9780	0.506061	0.463141	0.921093
Rv3765c	fe3[c]		11883	7917	0.600152	0.062392	0.921093
Rv3765c	nac[c]	{'ncam[c]'}	9121	10679	0.460657	0.726922	0.921093
Rv3765c	quln[c]		9303	10497	0.469848	0.67818	0.921093
Rv3765c	ugmd[c]	{'ugmag[c]', 'uacgam[c]', 'msh[c]', 'uagmda[c]', 'uaAgla[c]', 'cigam[c]', 'ugmr[c]', 'uaagtmda[c]', 'uaaGgtla[c]', 'ugggmda[c]', 'uGgl[c]', 'iacgam[c]', 'peptido_EC[c]', 'igam[c]', 'mssg[c]', 'uama[c]', 'uaGgla[c]', 'uaaAgtla[c]', 'uAgla[c]', 'ugma[c]', 'uaagmda[c]', 'uGgla[c]', 'uAgl[c]', 'iacgam3p[c]', 'ugmda[c]', 'uggmd[c]', 'ugagmda[c]', 'uggmda[c]', 'peptido_TB2[c]', 'uaccg[c]', 'uamag[c]', 'uaaGgla[c]', 'uaaAgla[c]', 'uamr[c]', 'peptido_TB1[c]'}	10772	9028	0.54404	0.249914	0.921093
Rv3765c	rppdima[c]	{'rrppdima[c]', 'mfrrppdima[c]', 'frrppdima[c]', 'prepphth[c]', 'pphthiocerol[c]', 'ppdima[c]', 'ppdima[e]', 'pphthdl[c]'}	9289	10511	0.469141	0.682056	0.921093
Rv3765c	2me4p[c]		9786	10014	0.494242	0.535321	0.921093
Rv3765c	2mcacn[c]	{'2mcit[c]', 'micit[c]'}	7717	12083	0.389747	0.954541	0.968866
Rv3765c	ura[c]		10337	9463	0.522071	0.367696	0.921093
Rv3765c	orot5p[c]		9360	10440	0.472727	0.662203	0.921093
Rv3765c	orot[c]	{'cbp[c]', 'dhor__S[c]', 'cbasp[c]'}	9129	10671	0.461061	0.724858	0.921093
Rv3765c	so4[c]		9707	10093	0.490253	0.559546	0.921093
Rv3765c	actp[c]		8826	10974	0.445758	0.797277	0.921093
Rv3765c	mthgxl[c]		10903	8897	0.550657	0.218819	0.921093
Rv3765c	h2[c]		9332	10468	0.471313	0.67009	0.921093
Rv3765c	sl659[c]	{'sl1[c]', 'sl1278[c]'}	10995	8805	0.555303	0.198381	0.921093
Rv3765c	ca2[c]		10458	9342	0.528182	0.333	0.921093
Rv3765c	cu2[c]		8725	11075	0.440657	0.818624	0.921093
Rv3765c	k[c]		10502	9298	0.530404	0.320711	0.921093
Rv3765c	glu5p[c]		12421	7379	0.627323	0.0254986	0.921093
Rv3765c	alac__S[c]		11927	7873	0.602374	0.0583214	0.921093
Rv3833	4abut[c]		2631	2394	0.523582	0.430217	0.977386
Rv3833	h2o[c]		1974	3051	0.392836	0.790611	0.977386
Rv3833	ptrc[c]	{'orn[c]', 'orn[e]'}	2602	2423	0.517811	0.445601	0.977386
Rv3833	nh4[c]	{'nh4oh[c]'}	2772	2253	0.551642	0.349579	0.977386
Rv3833	co2[c]		2006	3019	0.399204	0.776363	0.977386
Rv3833	asp__L[c]	{'iasp[c]'}	1502	3523	0.298905	0.938609	0.977386
Rv3833	asn__L[c]	{'asn__L[e]'}	1232	3793	0.245174	0.976645	0.977386
Rv3833	gln__L[c]		2842	2183	0.565572	0.311565	0.977386
Rv3833	ala_B[c]	{'ala_B[e]'}	1386	3639	0.275821	0.958337	0.977386
Rv3833	pi[c]	{'pppi[c]', 'ppi[c]'}	2575	2450	0.512438	0.463208	0.977386
Rv3833	glu__D[c]		1294	3731	0.257512	0.970302	0.977386
Rv3833	1pyr5c[c]	{'pro__L[c]'}	2545	2480	0.506468	0.480992	0.977386
Rv3833	glx[c]	{'oxa[c]', 'hoa[c]', 'hla[c]'}	2706	2319	0.538507	0.386768	0.977386
Rv3833	acgam6p[c]	{'acgam1p[c]'}	2484	2541	0.494328	0.517227	0.977386
Rv3833	gal[c]	{'gal1p[c]'}	1386	3639	0.275821	0.958337	0.977386
Rv3833	glc__D[c]	{'ctp[c]', '14glucan[c]', 'dudp[c]', 'gam1p[c]', 'gmhep7p[c]', 'udpgalfur[c]', 'mndn[c]', 'tres[c]', 'phbz2[c]', 'dutp[c]', 'dcmp[c]', 'cmp[c]', 'malt6p[c]', 'phdca[e]', 'mi3p__D[c]', 'phbz1[c]', 'dtmp[c]', 'ump[c]', 'dtdp4d6dm[c]', 'phbz1g[c]', 'utp[c]', 'tre6p[c]', 'mi1p__D[c]', 'glycogen[c]', 'cdp[c]', 'udp[c]', 'udpgal[c]', '4c2me[c]', 'db4p[c]', 'inost[c]', 'dtdp[c]', 'phdca[c]', 'malt1p[c]', 'dump[c]', 'dcdp[c]', 'g6p[c]', 'dtdprmn[c]', '2p4c2me[c]', 'g1p[c]', 'pdx5p[c]', 'tre[c]', 'gam6p[c]', 'man6p[c]', 'dtdp4d6dg[c]', '6pgl[c]', 'udpglcur[c]', 'pac[e]', 'rbzn[c]', 'f6p[c]', 'dtdpglu[c]', 'malt[c]', 'pydx5p[c]', 'ru5p__D[c]', 'udpg[c]', 'xu5p__D[c]', 'gmhep17bp[c]', 'man1p[c]', 'dctp[c]', 'dttp[c]', '6pgc[c]', 'dhna[c]', 'man[c]'}	1975	3050	0.393035	0.790173	0.977386
Rv3833	2mop[c]	{'3hmp[c]'}	2393	2632	0.476219	0.570955	0.977386
Rv3833	dxyl5p[c]		1858	3167	0.369751	0.842954	0.977386
Rv3833	glyc__R[c]		2998	2027	0.596617	0.233727	0.977386
Rv3833	ala__D[c]	{'alaala[c]', 'h2o2[c]', 'ala__L[c]', 'ala__D[e]', 'ala__L[e]', 'oh1[c]'}	1664	3361	0.331144	0.900803	0.977386
Rv3833	ragund[c]	{'galfragund[c]', 'agalfragund[c]', 'arabinanagalfragund[c]', 'unaga[c]'}	1958	3067	0.389652	0.79754	0.977386
Rv3833	acglu[c]		3698	1327	0.73592	0.0342857	0.977386
Rv3833	acg5sa[c]	{'acorn[c]', 'acg5p[c]'}	2602	2423	0.517811	0.445601	0.977386
Rv3833	sucorn[c]	{'agm[c]', 'arg__L[c]', 'argsuc[c]', 'sucarg[c]', 'sucglu[c]', 'arg__L[e]', 'sucgsa[c]', 'citr__L[c]'}	1612	3413	0.320796	0.914337	0.977386
Rv3833	co[c]	{'co[e]'}	1778	3247	0.353831	0.866227	0.977386
Rv3833	icit[c]		2976	2049	0.592239	0.244049	0.977386
Rv3833	2dmmql8[c]	{'mqn8[c]', 'mql8[c]', '2dmmq8[c]'}	1292	3733	0.257114	0.970466	0.977386
Rv3833	hco3[c]		2610	2415	0.519403	0.442547	0.977386
Rv3833	fe2[c]		1294	3731	0.257512	0.969499	0.977386
Rv3833	btn[c]		1709	3316	0.3401	0.891858	0.977386
Rv3833	h2s[c]	{'rhcys[c]', 'h2s[e]', 'gthox[c]', 'cyst__L[c]', 'cys__L[c]', 'cgly[c]', 's[c]', 'metsox_S__L[c]', 'hcys__L[c]', 'fdxox[c]', 'fdxrd[c]', 'met__L[c]', 'metsox_R__L[c]', 'glucys[c]', 'lgt_s[c]', 'gthrd[c]'}	1389	3636	0.276418	0.957896	0.977386
Rv3833	cpppg3[c]	{'ppbng[c]', 'mppp9[c]', 'uppg3[c]', '5aop[c]', 'ppp9[c]', 'hmbil[c]', 'mycobilin[c]', 'pppg9[c]', 'pheme[c]'}	1295	3730	0.257711	0.969394	0.977386
Rv3833	fmcbtt[c]	{'fcmcbtt[c]', 'mcbtm[c]', 'mcbtt[c]', 'mcbts[c]', 'cmcbtt[c]'}	2599	2426	0.517214	0.449027	0.977386
Rv3833	glu1sa[c]		1295	3730	0.257711	0.969412	0.977386
Rv3833	pre3b[c]	{'sheme[c]', 'hgbyr[c]', 'pre6a[c]', 'scl[c]', 'dscl[c]', 'hgbam[c]', 'scl2[c]', 'pre8[c]', 'pre3a[c]', 'pre5[c]', 'pre6b[c]', 'pre4[c]'}	1886	3139	0.375323	0.827081	0.977386
Rv3833	4ppan[c]	{'4ppcys[c]', 'pnto__R[c]', 'pan4p[c]'}	1232	3793	0.245174	0.976645	0.977386
Rv3833	pydx[c]		2692	2333	0.535721	0.394795	0.977386
Rv3833	frdp[c]	{'2mecdp[c]', 'decdman1p_tb[c]', 'ggdp[c]', 'hepdp[c]', 'decdpr_tb[c]', 'decdp_tb[c]', 'tbsinyldp[c]', 'ppm[c]', 'ipdp[c]', 'pendp[c]', 'udcpdp[c]', 'decda_tb[c]', 'hmbpp[c]', 'decdr_tb[c]', 'grdp[c]', 'hexdp[c]', 'dmpp[c]', 'h2mb4p[c]', 'udcpp[c]', 'decdp[c]', 'decd_tb[c]', 'octdp[c]'}	1633	3392	0.324975	0.909035	0.977386
Rv3833	2plac__L[c]		2465	2560	0.490547	0.529424	0.977386
Rv3833	hemeA[c]	{'hemeO[c]'}	2234	2791	0.444577	0.661447	0.977386
Rv3833	barb[c]		1837	3188	0.365572	0.845617	0.977386
Rv3833	so3[c]		1861	3164	0.370348	0.836699	0.977386
Rv3833	ser__L[c]	{'ser__L[e]', 'acser[c]', 'pser__L[c]'}	2863	2162	0.569751	0.295317	0.977386
Rv3833	hom__L[c]	{'sl26da[c]', 'aact[c]', 'L2aadp6sa[c]', '3mop[c]', 'n6hlys[c]', 'sl2a6o[c]', 'phom[c]', 'thr__L[c]', 'aspsa[c]', '2aobut[c]', 'thdp[c]', '26dap__M[c]', 'lys__L[c]', 'n6hlysmal[c]', 'thr__L[e]', 'ile__L[c]', 'ile__L[e]', '23dhdp[c]', 'suchms[c]', 'appl[c]', '2obut[c]', 'achms[c]', '26dap_LL[c]', '4pasp[c]', '23dhmp[c]', '2ahbut[c]', 'lys__L[e]'}	2206	2819	0.439005	0.676667	0.977386
Rv3833	asp__L[e]		1589	3436	0.316219	0.919891	0.977386
Rv3833	fum[e]		1503	3522	0.299104	0.938413	0.977386
Rv3833	gly[e]		1922	3103	0.382488	0.81265	0.977386
Rv3833	h2[e]		2172	2853	0.432239	0.69478	0.977386
Rv3833	h2co3[e]	{'h2co3[c]'}	2903	2122	0.577711	0.279892	0.977386
Rv3833	mal__L[e]		4018	1007	0.799602	0.00862638	0.836759
Rv3833	pro__L[e]		2119	2906	0.421692	0.722132	0.977386
Rv3833	pyr[e]		2574	2451	0.512239	0.4638	0.977386
Rv3833	succ[e]		1494	3531	0.297313	0.940154	0.977386
Rv3833	ac[e]		2969	2056	0.590846	0.247382	0.977386
Rv3833	for[e]		2523	2502	0.50209	0.494058	0.977386
Rv3833	akg[e]		2591	2434	0.515622	0.453748	0.977386
Rv3833	4hba[e]	{'gcald[c]', '4hba[c]', 'glyclt[c]', 'glyclt[e]'}	2749	2276	0.547065	0.362406	0.977386
Rv3833	acald[e]		2353	2672	0.468259	0.594245	0.977386
Rv3833	etoh[e]		2526	2499	0.502687	0.492276	0.977386
Rv3833	arach[c]	{'2agpe160[c]', 'hpmtria[c]', 'cdpdhdecg[c]', 'dca[c]', 'tamlgnc[c]', 'ttc[c]', 'pat[c]', 'hexc[c]', 'm1ocdca[c]', 'tamhexc[c]', 'phthiocerol[c]', 'pdima[e]', 'etha[e]', 'tmlgnc[c]', 'pa160[c]', 'dmarach[c]', 'pgp160[c]', 'mbhn[c]', 'pg160[c]', 'homtta[c]', 'pmhexc[c]', 'hmocta[c]', 'dmbhn[c]', 'phthdl[c]', 'no2[c]', 'g3pe[c]', 'tat[c]', '12dgr160[c]', 'pmocta[c]', 'omdtria[c]', 'hdcea[c]', 'etha[c]', 'no2[e]', 'hpmdtria[c]', 'ocdcea[c]', 'ps160[c]', 'ttdca[c]', 'ptd1ino160[c]', 'dmlgnc[c]', 'ocdca[c]', 'pdima[c]', 'octa[c]', 'prephth[c]', 'ddca[c]', 'triat[c]', 'tmhexc[c]', 'tamocta[c]', 'ocdcea[e]', 'hdca[c]', 'omtta[c]', 'hmtria[c]', '1hdecg3p[c]', 'tmbhn[c]', 'marach[c]', 'pe160[c]'}	1426	3599	0.283781	0.952167	0.977386
Rv3833	ptd1ino160190[c]	{'PIM3[c]', 'Ac1PIM4[c]', 'pg160190[c]', 'PIM6[c]', 'pgp160190[c]', 'Ac1PIM2[c]', 'PIM2[c]', 'Ac2PIM2[c]', 'cdpc16c19g[c]', 'PIM5[c]', 'LAM[c]', 'Ac1PIM3[c]', 'LM[c]', 'PIM4[c]', 'Ac1PIM1[c]', 'clpn160190[c]', 'pa160190[c]', 'PIM1[c]'}	1519	3506	0.302289	0.935228	0.977386
Rv3833	acac[c]	{'bhb[c]'}	1763	3262	0.350846	0.87552	0.977386
Rv3833	mycolate[c]	{'mmycolate[c]', 'tdm1[c]', 'mkmycolate[c]', 'tmha6[c]', 'kmycolate[c]', 'tmha3[c]', 'mmmycolate[c]', 'tmha2[c]', 'tdm2[c]', 'tmha1[c]', 'tmha4[c]', 'tmha5[c]', 'tdm3[c]', 'tdm4[c]'}	1224	3801	0.243582	0.977386	0.977386
Rv3833	ahdt[c]	{'odecoa[c]', 'oxalcoa[c]', 'xtsn[c]', 'adpglc[c]', 'pram[c]', 'sbzcoa[c]', 'd2hdodcoa[c]', 'gtp[c]', 'ichor[c]', 'f420_1[c]', 'gsn[c]', 'occoa[c]', 'indpyr[c]', 'phe__L[c]', '34hpp[c]', '5aprbu[c]', 'thmmp[c]', 'dad_5[c]', '2dr1p[c]', 'id3acald[e]', 'succoa[c]', 'gdpmann[c]', '2mb2coa[c]', '3psme[c]', 'datp[c]', 'xmp[c]', 'aps[c]', 'ppgpp[c]', 'histd[c]', '25dhpp[c]', 'cpmp[c]', 'phpyr[c]', 'dhpmp[c]', 'dodcoa[c]', 'dann[c]', '6hmhpt[c]', 'indole[c]', 'dgdp[c]', 'salc[c]', '3hmbcoa[c]', 'ade[c]', 'aacoa[c]', 'gdp[c]', 'gluhercyso[c]', 'ibcoa[c]', 'ins[c]', '5prdmbz[c]', 'fpram[c]', '2shchc[c]', '2mp2coa[c]', 'dhnpt[c]', 'gua[c]', 'fmnh2[c]', 'skm5p[c]', 'prpp[c]', 'gdpfuc[c]', 'damp[c]', '25drapp[c]', '4abz[c]', 'dcamp[c]', 'mmcoa__S[c]', 'chor[c]', 'hphthiocnylcoa[c]', '3ig3p[c]', '2sephchc[c]', 'paps[c]', 'peamn[c]', 'gdptp[c]', '2dda7p[c]', 'amp[c]', 'f420_2[c]', 'aicar[c]', '25aics[c]', 'f420_2h2[c]', 'thfglu[c]', 'skm[e]', 'e4p[c]', 'nadh[c]', 'cytd[e]', '10fthf[c]', 'dadp[c]', 'rib__D[c]', '4ahmmp[c]', '2maacoa[c]', 'dmbzid[c]', '2ahhmd[c]', 'pphn[c]', '4r5au[c]', 'anth[c]', 'coa[c]', 'ribflv[c]', 'nadph[c]', 'amet[c]', 'ddhrb[c]', 'prbamp[c]', 'malcoa[c]', 'hercyso[c]', 'uri[c]', 'mlthf[c]', '3hibutcoa[c]', 'lppg[c]', 'nicrnt[c]', 'methf[c]', 'fprica[c]', 'pmtricoa[c]', 'his__L[e]', 'butcoa[c]', 'prbatp[c]', '8oxdgtp[c]', 'atp[c]', '4mhetz[c]', '8oxgtp[c]', 'prfp[c]', 'thm[c]', '8oxdgmp[c]', 'din[c]', 'duri[c]', 'pmtcoa[c]', 'dtbt[c]', 'pacald[c]', '2dr5p[c]', 'imacp[c]', 'dgtp[c]', '2cpr5p[c]', 'c5tetdcoa[c]', 'tyr__L[e]', 'fgam[c]', 'dgmp[c]', '5mthf[c]', 'trp__L[c]', 'forcoa[c]', '35cgmp[c]', 'decoa[c]', '5fthf[c]', 'ametam[c]', 's7p[c]', 'pac[c]', 'thymd[c]', 'chexccoa[c]', 'dad_2[c]', '3dhq[c]', 'ppcoa[c]', 'cytd[c]', 'phdcacoa[c]', 'eig3p[c]', 'dpcoa[c]', 'nmn[c]', '2mbcoa[c]', 'fadh2[c]', 'f420_0[c]', 'coa[e]', '4mpetz[c]', 'rdmbzi[c]', 't2dodcoa[c]', 'thmpp[c]', 'hdcoa[c]', 'phe__L[e]', 'dhf[c]', '2ahhmp[c]', 'his__L[c]', 'prlp[c]', 'imp[c]', 'drib[c]', 'pran[c]', 'r1p[c]', '4abz[e]', 'thf[c]', 'dhpt[c]', 'air[c]', '4hbz[c]', '3dhsk[c]', 'dcyt[c]', 'r5p[c]', '6hmhptpp[c]', 'gmp[c]', 'dmlz[c]', 'mptamp[c]', 'hercyn[c]', 'pap[c]', 'stcoa[c]', '2mahmp[c]', 'tdcoa[c]', 'c3dodcoa[c]', 'btamp[c]', '4adcho[c]', 'dnad[c]', 'xan[c]', 'skm[c]', 'tyr__L[c]', 'fad[c]', 'hexccoa[c]', 'prephthcoa[c]', 'fmn[c]', 'gar[c]', 'id3acald[c]', 'camp[c]', 'nad[c]', 'hisp[c]', 'dgsn[c]', 'adn[c]', 'nadp[c]', 'adp[c]', 'accoa[c]', '4ampm[c]', 'arachcoa[c]', 'gdpddman[c]', 'mpt[c]', 'hexcoa[c]', 'ahcys[c]', 'hxan[c]', 'trp__L[e]', '5aizc[c]', 'mocogdp[c]', 'sucbz[c]', '5apru[c]'}	2514	2511	0.500299	0.499406	0.977386
Rv3833	lald__L[c]	{'fc1p[c]'}	2926	2099	0.582289	0.268345	0.977386
Rv3833	glyald[c]		2998	2027	0.596617	0.233727	0.977386
Rv3833	1msg3p[c]	{'pg190[c]', 'pa190190[c]', 'pgp190[c]', 'mocdca[c]', 'cdpc19c19g[c]'}	1864	3161	0.370945	0.835562	0.977386
Rv3833	fdp[c]		1339	3686	0.266468	0.964799	0.977386
Rv3833	13dpg[c]	{'o2[c]'}	2692	2333	0.535721	0.394795	0.977386
Rv3833	3php[c]		2944	2081	0.585871	0.253856	0.977386
Rv3833	etoh[c]		2526	2499	0.502687	0.492276	0.977386
Rv3833	3mob[c]	{'pant__R[c]', '23dhmb[c]', '3c2hmp[c]', '3c3hmp[c]', '2dhp[c]', 'val__L[c]', '3c4mop[c]', '2ippm[c]', '4mop[c]', 'leu__L[c]', 'leu__L[e]', 'val__L[e]'}	1228	3797	0.244378	0.975862	0.977386
Rv3833	pmtri[c]		1875	3150	0.373134	0.831354	0.977386
Rv3833	ppap[c]		2889	2136	0.574925	0.28703	0.977386
Rv3833	gluala[c]		1555	3470	0.309453	0.927631	0.977386
Rv3833	kmeroacidcyc2AMP[c]	{'mmeroacidcyc2AMP[c]', 'mmmeroacidcyc1AMP[c]', 'meroacidcyc2AMP[c]', 'mkmeroacidcyc1AMP[c]'}	1315	3710	0.261692	0.967788	0.977386
Rv3833	tre6mm[c]	{'c78mycolatepp[c]', 'tre6mmp[c]'}	1242	3783	0.247164	0.975693	0.977386
Rv3833	fe3[c]		1933	3092	0.384677	0.813651	0.977386
Rv3833	nac[c]	{'ncam[c]'}	1252	3773	0.249154	0.97471	0.977386
Rv3833	quln[c]		1368	3657	0.272239	0.96091	0.977386
Rv3833	ugmd[c]	{'ugmag[c]', 'uacgam[c]', 'msh[c]', 'uagmda[c]', 'uaAgla[c]', 'cigam[c]', 'ugmr[c]', 'uaagtmda[c]', 'uaaGgtla[c]', 'ugggmda[c]', 'uGgl[c]', 'iacgam[c]', 'peptido_EC[c]', 'igam[c]', 'mssg[c]', 'uama[c]', 'uaGgla[c]', 'uaaAgtla[c]', 'uAgla[c]', 'ugma[c]', 'uaagmda[c]', 'uGgla[c]', 'uAgl[c]', 'iacgam3p[c]', 'ugmda[c]', 'uggmd[c]', 'ugagmda[c]', 'uggmda[c]', 'peptido_TB2[c]', 'uaccg[c]', 'uamag[c]', 'uaaGgla[c]', 'uaaAgla[c]', 'uamr[c]', 'peptido_TB1[c]'}	1598	3427	0.31801	0.917749	0.977386
Rv3833	rppdima[c]	{'rrppdima[c]', 'mfrrppdima[c]', 'frrppdima[c]', 'prepphth[c]', 'pphthiocerol[c]', 'ppdima[c]', 'ppdima[e]', 'pphthdl[c]'}	1431	3594	0.284776	0.95135	0.977386
Rv3833	2me4p[c]		1857	3168	0.369552	0.843323	0.977386
Rv3833	2mcacn[c]	{'2mcit[c]', 'micit[c]'}	2593	2432	0.51602	0.452567	0.977386
Rv3833	ura[c]		1837	3188	0.365572	0.845617	0.977386
Rv3833	orot5p[c]		2598	2427	0.517015	0.449617	0.977386
Rv3833	orot[c]	{'cbp[c]', 'dhor__S[c]', 'cbasp[c]'}	2457	2568	0.488955	0.53324	0.977386
Rv3833	so4[c]		2511	2514	0.499701	0.501188	0.977386
Rv3833	actp[c]		2741	2284	0.545473	0.366902	0.977386
Rv3833	mthgxl[c]		2989	2036	0.594826	0.237922	0.977386
Rv3833	h2[c]		2172	2853	0.432239	0.69478	0.977386
Rv3833	sl659[c]	{'sl1[c]', 'sl1278[c]'}	1452	3573	0.288955	0.947807	0.977386
Rv3833	ca2[c]		1993	3032	0.396617	0.78791	0.977386
Rv3833	cu2[c]		2487	2538	0.494925	0.515446	0.977386
Rv3833	k[c]		2332	2693	0.46408	0.609563	0.977386
Rv3833	glu5p[c]		2285	2740	0.454726	0.636986	0.977386
Rv3833	alac__S[c]		1228	3797	0.244378	0.975862	0.977386
Rv3849	4abut[c]		29319	27681	0.514368	0.354386	0.999581
Rv3849	h2o[c]		23307	33693	0.408895	0.991105	0.999581
Rv3849	ptrc[c]	{'orn[c]', 'orn[e]'}	27461	29539	0.481772	0.682376	0.999581
Rv3849	nh4[c]	{'nh4oh[c]'}	28928	28072	0.507509	0.422665	0.999581
Rv3849	co2[c]		25841	31159	0.453351	0.887551	0.999581
Rv3849	asp__L[c]	{'iasp[c]'}	27285	29715	0.478684	0.710439	0.999581
Rv3849	asn__L[c]	{'asn__L[e]'}	29137	27863	0.511175	0.385735	0.999581
Rv3849	gln__L[c]		32151	24849	0.564053	0.0478739	0.999581
Rv3849	ala_B[c]	{'ala_B[e]'}	25525	31475	0.447807	0.912737	0.999581
Rv3849	pi[c]	{'pppi[c]', 'ppi[c]'}	25296	31704	0.443789	0.928171	0.999581
Rv3849	glu__D[c]		24467.5	32532.5	0.429254	0.967982	0.999581
Rv3849	1pyr5c[c]	{'pro__L[c]'}	27583	29417	0.483912	0.662276	0.999581
Rv3849	glx[c]	{'oxa[c]', 'hoa[c]', 'hla[c]'}	28570	28430	0.501228	0.48735	0.999581
Rv3849	acgam6p[c]	{'acgam1p[c]'}	25834	31166	0.453228	0.88816	0.999581
Rv3849	gal[c]	{'gal1p[c]'}	28329	28671	0.497	0.53119	0.999581
Rv3849	glc__D[c]	{'ctp[c]', '14glucan[c]', 'dudp[c]', 'gam1p[c]', 'gmhep7p[c]', 'udpgalfur[c]', 'mndn[c]', 'tres[c]', 'phbz2[c]', 'dutp[c]', 'dcmp[c]', 'cmp[c]', 'malt6p[c]', 'phdca[e]', 'mi3p__D[c]', 'phbz1[c]', 'dtmp[c]', 'ump[c]', 'dtdp4d6dm[c]', 'phbz1g[c]', 'utp[c]', 'tre6p[c]', 'mi1p__D[c]', 'glycogen[c]', 'cdp[c]', 'udp[c]', 'udpgal[c]', '4c2me[c]', 'db4p[c]', 'inost[c]', 'dtdp[c]', 'phdca[c]', 'malt1p[c]', 'dump[c]', 'dcdp[c]', 'g6p[c]', 'dtdprmn[c]', '2p4c2me[c]', 'g1p[c]', 'pdx5p[c]', 'tre[c]', 'gam6p[c]', 'man6p[c]', 'dtdp4d6dg[c]', '6pgl[c]', 'udpglcur[c]', 'pac[e]', 'rbzn[c]', 'f6p[c]', 'dtdpglu[c]', 'malt[c]', 'pydx5p[c]', 'ru5p__D[c]', 'udpg[c]', 'xu5p__D[c]', 'gmhep17bp[c]', 'man1p[c]', 'dctp[c]', 'dttp[c]', '6pgc[c]', 'dhna[c]', 'man[c]'}	28346	28654	0.497298	0.528103	0.999581
Rv3849	2mop[c]	{'3hmp[c]'}	26258	30742	0.460667	0.846921	0.999581
Rv3849	dxyl5p[c]		25215	31785	0.442368	0.933098	0.999581
Rv3849	glyc__R[c]		28167	28833	0.494158	0.56048	0.999581
Rv3849	ala__D[c]	{'alaala[c]', 'h2o2[c]', 'ala__L[c]', 'ala__D[e]', 'ala__L[e]', 'oh1[c]'}	23208	33792	0.407158	0.992135	0.999581
Rv3849	ragund[c]	{'galfragund[c]', 'agalfragund[c]', 'arabinanagalfragund[c]', 'unaga[c]'}	26701	30299	0.468439	0.794223	0.999581
Rv3849	acglu[c]		29085	27915	0.510263	0.394841	0.999581
Rv3849	acg5sa[c]	{'acorn[c]', 'acg5p[c]'}	27461	29539	0.481772	0.682376	0.999581
Rv3849	sucorn[c]	{'agm[c]', 'arg__L[c]', 'argsuc[c]', 'sucarg[c]', 'sucglu[c]', 'arg__L[e]', 'sucgsa[c]', 'citr__L[c]'}	25482	31518	0.447053	0.91581	0.999581
Rv3849	co[c]	{'co[e]'}	29459	27541	0.516825	0.330914	0.999581
Rv3849	icit[c]		27673	29327	0.485491	0.647141	0.999581
Rv3849	2dmmql8[c]	{'mqn8[c]', 'mql8[c]', '2dmmq8[c]'}	27769	29231	0.487175	0.630736	0.999581
Rv3849	hco3[c]		23964	33036	0.420421	0.98078	0.999581
Rv3849	fe2[c]		24646.5	32353.5	0.432395	0.960685	0.999581
Rv3849	btn[c]		23298.5	33701.5	0.408746	0.991234	0.999581
Rv3849	h2s[c]	{'rhcys[c]', 'h2s[e]', 'gthox[c]', 'cyst__L[c]', 'cys__L[c]', 'cgly[c]', 's[c]', 'metsox_S__L[c]', 'hcys__L[c]', 'fdxox[c]', 'fdxrd[c]', 'met__L[c]', 'metsox_R__L[c]', 'glucys[c]', 'lgt_s[c]', 'gthrd[c]'}	29668	27332	0.520491	0.297099	0.999581
Rv3849	cpppg3[c]	{'ppbng[c]', 'mppp9[c]', 'uppg3[c]', '5aop[c]', 'ppp9[c]', 'hmbil[c]', 'mycobilin[c]', 'pppg9[c]', 'pheme[c]'}	25185	31815	0.441842	0.934855	0.999581
Rv3849	fmcbtt[c]	{'fcmcbtt[c]', 'mcbtm[c]', 'mcbtt[c]', 'mcbts[c]', 'cmcbtt[c]'}	26045	30955	0.45693	0.868753	0.999581
Rv3849	glu1sa[c]		25150	31850	0.441228	0.936887	0.999581
Rv3849	pre3b[c]	{'sheme[c]', 'hgbyr[c]', 'pre6a[c]', 'scl[c]', 'dscl[c]', 'hgbam[c]', 'scl2[c]', 'pre8[c]', 'pre3a[c]', 'pre5[c]', 'pre6b[c]', 'pre4[c]'}	25422	31578	0.446	0.919961	0.999581
Rv3849	4ppan[c]	{'4ppcys[c]', 'pnto__R[c]', 'pan4p[c]'}	24911	32089	0.437035	0.949288	0.999581
Rv3849	pydx[c]		25488	31512	0.447158	0.915386	0.999581
Rv3849	frdp[c]	{'2mecdp[c]', 'decdman1p_tb[c]', 'ggdp[c]', 'hepdp[c]', 'decdpr_tb[c]', 'decdp_tb[c]', 'tbsinyldp[c]', 'ppm[c]', 'ipdp[c]', 'pendp[c]', 'udcpdp[c]', 'decda_tb[c]', 'hmbpp[c]', 'decdr_tb[c]', 'grdp[c]', 'hexdp[c]', 'dmpp[c]', 'h2mb4p[c]', 'udcpp[c]', 'decdp[c]', 'decd_tb[c]', 'octdp[c]'}	27675	29325	0.485526	0.646801	0.999581
Rv3849	2plac__L[c]		23851.5	33148.5	0.418447	0.98312	0.999581
Rv3849	hemeA[c]	{'hemeO[c]'}	24541	32459	0.430544	0.964606	0.999581
Rv3849	barb[c]		26660	30340	0.467719	0.79951	0.999581
Rv3849	so3[c]		25905	31095	0.454474	0.881873	0.999581
Rv3849	ser__L[c]	{'ser__L[e]', 'acser[c]', 'pser__L[c]'}	29344	27656	0.514807	0.350151	0.999581
Rv3849	hom__L[c]	{'sl26da[c]', 'aact[c]', 'L2aadp6sa[c]', '3mop[c]', 'n6hlys[c]', 'sl2a6o[c]', 'phom[c]', 'thr__L[c]', 'aspsa[c]', '2aobut[c]', 'thdp[c]', '26dap__M[c]', 'lys__L[c]', 'n6hlysmal[c]', 'thr__L[e]', 'ile__L[c]', 'ile__L[e]', '23dhdp[c]', 'suchms[c]', 'appl[c]', '2obut[c]', 'achms[c]', '26dap_LL[c]', '4pasp[c]', '23dhmp[c]', '2ahbut[c]', 'lys__L[e]'}	26647	30353	0.467491	0.801169	0.999581
Rv3849	asp__L[e]		27759	29241	0.487	0.632457	0.999581
Rv3849	fum[e]		26249	30751	0.460509	0.847889	0.999581
Rv3849	gly[e]		23580	33420	0.413684	0.987628	0.999581
Rv3849	h2[e]		29614	27386	0.519544	0.305684	0.999581
Rv3849	h2co3[e]	{'h2co3[c]'}	23242	33758	0.407754	0.991794	0.999581
Rv3849	mal__L[e]		26424	30576	0.463579	0.828325	0.999581
Rv3849	pro__L[e]		28168	28832	0.494175	0.5603	0.999581
Rv3849	pyr[e]		27091	29909	0.475281	0.739951	0.999581
Rv3849	succ[e]		25142	31858	0.441088	0.93731	0.999581
Rv3849	ac[e]		26824	30176	0.470596	0.777875	0.999581
Rv3849	for[e]		25863	31137	0.453737	0.885621	0.999581
Rv3849	akg[e]		27331	29669	0.479491	0.703217	0.999581
Rv3849	4hba[e]	{'gcald[c]', '4hba[c]', 'glyclt[c]', 'glyclt[e]'}	21994	35006	0.38586	0.998507	0.999581
Rv3849	acald[e]		23991	33009	0.420895	0.980196	0.999581
Rv3849	etoh[e]		26956	30044	0.472912	0.759532	0.999581
Rv3849	arach[c]	{'2agpe160[c]', 'hpmtria[c]', 'cdpdhdecg[c]', 'dca[c]', 'tamlgnc[c]', 'ttc[c]', 'pat[c]', 'hexc[c]', 'm1ocdca[c]', 'tamhexc[c]', 'phthiocerol[c]', 'pdima[e]', 'etha[e]', 'tmlgnc[c]', 'pa160[c]', 'dmarach[c]', 'pgp160[c]', 'mbhn[c]', 'pg160[c]', 'homtta[c]', 'pmhexc[c]', 'hmocta[c]', 'dmbhn[c]', 'phthdl[c]', 'no2[c]', 'g3pe[c]', 'tat[c]', '12dgr160[c]', 'pmocta[c]', 'omdtria[c]', 'hdcea[c]', 'etha[c]', 'no2[e]', 'hpmdtria[c]', 'ocdcea[c]', 'ps160[c]', 'ttdca[c]', 'ptd1ino160[c]', 'dmlgnc[c]', 'ocdca[c]', 'pdima[c]', 'octa[c]', 'prephth[c]', 'ddca[c]', 'triat[c]', 'tmhexc[c]', 'tamocta[c]', 'ocdcea[e]', 'hdca[c]', 'omtta[c]', 'hmtria[c]', '1hdecg3p[c]', 'tmbhn[c]', 'marach[c]', 'pe160[c]'}	27049	29951	0.474544	0.74613	0.999581
Rv3849	ptd1ino160190[c]	{'PIM3[c]', 'Ac1PIM4[c]', 'pg160190[c]', 'PIM6[c]', 'pgp160190[c]', 'Ac1PIM2[c]', 'PIM2[c]', 'Ac2PIM2[c]', 'cdpc16c19g[c]', 'PIM5[c]', 'LAM[c]', 'Ac1PIM3[c]', 'LM[c]', 'PIM4[c]', 'Ac1PIM1[c]', 'clpn160190[c]', 'pa160190[c]', 'PIM1[c]'}	25212	31788	0.442316	0.933275	0.999581
Rv3849	acac[c]	{'bhb[c]'}	23450	33550	0.411404	0.989419	0.999581
Rv3849	mycolate[c]	{'mmycolate[c]', 'tdm1[c]', 'mkmycolate[c]', 'tmha6[c]', 'kmycolate[c]', 'tmha3[c]', 'mmmycolate[c]', 'tmha2[c]', 'tdm2[c]', 'tmha1[c]', 'tmha4[c]', 'tmha5[c]', 'tdm3[c]', 'tdm4[c]'}	26525	30475	0.465351	0.816333	0.999581
Rv3849	ahdt[c]	{'odecoa[c]', 'oxalcoa[c]', 'xtsn[c]', 'adpglc[c]', 'pram[c]', 'sbzcoa[c]', 'd2hdodcoa[c]', 'gtp[c]', 'ichor[c]', 'f420_1[c]', 'gsn[c]', 'occoa[c]', 'indpyr[c]', 'phe__L[c]', '34hpp[c]', '5aprbu[c]', 'thmmp[c]', 'dad_5[c]', '2dr1p[c]', 'id3acald[e]', 'succoa[c]', 'gdpmann[c]', '2mb2coa[c]', '3psme[c]', 'datp[c]', 'xmp[c]', 'aps[c]', 'ppgpp[c]', 'histd[c]', '25dhpp[c]', 'cpmp[c]', 'phpyr[c]', 'dhpmp[c]', 'dodcoa[c]', 'dann[c]', '6hmhpt[c]', 'indole[c]', 'dgdp[c]', 'salc[c]', '3hmbcoa[c]', 'ade[c]', 'aacoa[c]', 'gdp[c]', 'gluhercyso[c]', 'ibcoa[c]', 'ins[c]', '5prdmbz[c]', 'fpram[c]', '2shchc[c]', '2mp2coa[c]', 'dhnpt[c]', 'gua[c]', 'fmnh2[c]', 'skm5p[c]', 'prpp[c]', 'gdpfuc[c]', 'damp[c]', '25drapp[c]', '4abz[c]', 'dcamp[c]', 'mmcoa__S[c]', 'chor[c]', 'hphthiocnylcoa[c]', '3ig3p[c]', '2sephchc[c]', 'paps[c]', 'peamn[c]', 'gdptp[c]', '2dda7p[c]', 'amp[c]', 'f420_2[c]', 'aicar[c]', '25aics[c]', 'f420_2h2[c]', 'thfglu[c]', 'skm[e]', 'e4p[c]', 'nadh[c]', 'cytd[e]', '10fthf[c]', 'dadp[c]', 'rib__D[c]', '4ahmmp[c]', '2maacoa[c]', 'dmbzid[c]', '2ahhmd[c]', 'pphn[c]', '4r5au[c]', 'anth[c]', 'coa[c]', 'ribflv[c]', 'nadph[c]', 'amet[c]', 'ddhrb[c]', 'prbamp[c]', 'malcoa[c]', 'hercyso[c]', 'uri[c]', 'mlthf[c]', '3hibutcoa[c]', 'lppg[c]', 'nicrnt[c]', 'methf[c]', 'fprica[c]', 'pmtricoa[c]', 'his__L[e]', 'butcoa[c]', 'prbatp[c]', '8oxdgtp[c]', 'atp[c]', '4mhetz[c]', '8oxgtp[c]', 'prfp[c]', 'thm[c]', '8oxdgmp[c]', 'din[c]', 'duri[c]', 'pmtcoa[c]', 'dtbt[c]', 'pacald[c]', '2dr5p[c]', 'imacp[c]', 'dgtp[c]', '2cpr5p[c]', 'c5tetdcoa[c]', 'tyr__L[e]', 'fgam[c]', 'dgmp[c]', '5mthf[c]', 'trp__L[c]', 'forcoa[c]', '35cgmp[c]', 'decoa[c]', '5fthf[c]', 'ametam[c]', 's7p[c]', 'pac[c]', 'thymd[c]', 'chexccoa[c]', 'dad_2[c]', '3dhq[c]', 'ppcoa[c]', 'cytd[c]', 'phdcacoa[c]', 'eig3p[c]', 'dpcoa[c]', 'nmn[c]', '2mbcoa[c]', 'fadh2[c]', 'f420_0[c]', 'coa[e]', '4mpetz[c]', 'rdmbzi[c]', 't2dodcoa[c]', 'thmpp[c]', 'hdcoa[c]', 'phe__L[e]', 'dhf[c]', '2ahhmp[c]', 'his__L[c]', 'prlp[c]', 'imp[c]', 'drib[c]', 'pran[c]', 'r1p[c]', '4abz[e]', 'thf[c]', 'dhpt[c]', 'air[c]', '4hbz[c]', '3dhsk[c]', 'dcyt[c]', 'r5p[c]', '6hmhptpp[c]', 'gmp[c]', 'dmlz[c]', 'mptamp[c]', 'hercyn[c]', 'pap[c]', 'stcoa[c]', '2mahmp[c]', 'tdcoa[c]', 'c3dodcoa[c]', 'btamp[c]', '4adcho[c]', 'dnad[c]', 'xan[c]', 'skm[c]', 'tyr__L[c]', 'fad[c]', 'hexccoa[c]', 'prephthcoa[c]', 'fmn[c]', 'gar[c]', 'id3acald[c]', 'camp[c]', 'nad[c]', 'hisp[c]', 'dgsn[c]', 'adn[c]', 'nadp[c]', 'adp[c]', 'accoa[c]', '4ampm[c]', 'arachcoa[c]', 'gdpddman[c]', 'mpt[c]', 'hexcoa[c]', 'ahcys[c]', 'hxan[c]', 'trp__L[e]', '5aizc[c]', 'mocogdp[c]', 'sucbz[c]', '5apru[c]'}	26066	30934	0.457298	0.866701	0.999581
Rv3849	lald__L[c]	{'fc1p[c]'}	29890	27110	0.524386	0.263018	0.999581
Rv3849	glyald[c]		28167	28833	0.494158	0.56048	0.999581
Rv3849	1msg3p[c]	{'pg190[c]', 'pa190190[c]', 'pgp190[c]', 'mocdca[c]', 'cdpc19c19g[c]'}	25815	31185	0.452895	0.889801	0.999581
Rv3849	fdp[c]		28377	28623	0.497842	0.522471	0.999581
Rv3849	13dpg[c]	{'o2[c]'}	25488	31512	0.447158	0.915386	0.999581
Rv3849	3php[c]		26582	30418	0.466351	0.80934	0.999581
Rv3849	etoh[c]		26956	30044	0.472912	0.759532	0.999581
Rv3849	3mob[c]	{'pant__R[c]', '23dhmb[c]', '3c2hmp[c]', '3c3hmp[c]', '2dhp[c]', 'val__L[c]', '3c4mop[c]', '2ippm[c]', '4mop[c]', 'leu__L[c]', 'leu__L[e]', 'val__L[e]'}	23381	33619	0.410193	0.990259	0.999581
Rv3849	pmtri[c]		25894	31106	0.454281	0.882863	0.999581
Rv3849	ppap[c]		25366	31634	0.445018	0.923693	0.999581
Rv3849	gluala[c]		22712	34288	0.398456	0.995872	0.999581
Rv3849	kmeroacidcyc2AMP[c]	{'mmeroacidcyc2AMP[c]', 'mmmeroacidcyc1AMP[c]', 'meroacidcyc2AMP[c]', 'mkmeroacidcyc1AMP[c]'}	27005	29995	0.473772	0.752519	0.999581
Rv3849	tre6mm[c]	{'c78mycolatepp[c]', 'tre6mmp[c]'}	25620	31380	0.449474	0.905653	0.999581
Rv3849	fe3[c]		25623	31377	0.449526	0.905429	0.999581
Rv3849	nac[c]	{'ncam[c]'}	26073	30927	0.457421	0.866012	0.999581
Rv3849	quln[c]		26541	30459	0.465632	0.814386	0.999581
Rv3849	ugmd[c]	{'ugmag[c]', 'uacgam[c]', 'msh[c]', 'uagmda[c]', 'uaAgla[c]', 'cigam[c]', 'ugmr[c]', 'uaagtmda[c]', 'uaaGgtla[c]', 'ugggmda[c]', 'uGgl[c]', 'iacgam[c]', 'peptido_EC[c]', 'igam[c]', 'mssg[c]', 'uama[c]', 'uaGgla[c]', 'uaaAgtla[c]', 'uAgla[c]', 'ugma[c]', 'uaagmda[c]', 'uGgla[c]', 'uAgl[c]', 'iacgam3p[c]', 'ugmda[c]', 'uggmd[c]', 'ugagmda[c]', 'uggmda[c]', 'peptido_TB2[c]', 'uaccg[c]', 'uamag[c]', 'uaaGgla[c]', 'uaaAgla[c]', 'uamr[c]', 'peptido_TB1[c]'}	21182	35818	0.371614	0.999581	0.999581
Rv3849	rppdima[c]	{'rrppdima[c]', 'mfrrppdima[c]', 'frrppdima[c]', 'prepphth[c]', 'pphthiocerol[c]', 'ppdima[c]', 'ppdima[e]', 'pphthdl[c]'}	24949	32051	0.437702	0.947454	0.999581
Rv3849	2me4p[c]		25224	31776	0.442526	0.932564	0.999581
Rv3849	2mcacn[c]	{'2mcit[c]', 'micit[c]'}	24645	32355	0.432368	0.960743	0.999581
Rv3849	ura[c]		26660	30340	0.467719	0.79951	0.999581
Rv3849	orot5p[c]		24891	32109	0.436684	0.950233	0.999581
Rv3849	orot[c]	{'cbp[c]', 'dhor__S[c]', 'cbasp[c]'}	25797	31203	0.452579	0.89134	0.999581
Rv3849	so4[c]		29565	27435	0.518684	0.313568	0.999581
Rv3849	actp[c]		28064	28936	0.492351	0.578942	0.999581
Rv3849	mthgxl[c]		31194	25806	0.547263	0.109513	0.999581
Rv3849	h2[c]		29614	27386	0.519544	0.305684	0.999581
Rv3849	sl659[c]	{'sl1[c]', 'sl1278[c]'}	25328	31672	0.444351	0.92615	0.999581
Rv3849	ca2[c]		28274	28726	0.496035	0.541161	0.999581
Rv3849	cu2[c]		26247	30753	0.460474	0.848104	0.999581
Rv3849	k[c]		32098	24902	0.563123	0.0503321	0.999581
Rv3849	glu5p[c]		25316	31684	0.44414	0.926913	0.999581
Rv3849	alac__S[c]		23381	33619	0.410193	0.990259	0.999581
Rv3852	4abut[c]		2449	3575	0.406541	0.78077	0.877775
Rv3852	h2o[c]		2132	3892	0.353918	0.888724	0.922826
Rv3852	ptrc[c]	{'orn[c]', 'orn[e]'}	2700	3324	0.448207	0.669544	0.877775
Rv3852	nh4[c]	{'nh4oh[c]'}	3768	2256	0.625498	0.148459	0.80513
Rv3852	co2[c]		2734	3290	0.453851	0.64859	0.877775
Rv3852	asp__L[c]	{'iasp[c]'}	2662	3362	0.441899	0.684554	0.877775
Rv3852	asn__L[c]	{'asn__L[e]'}	3285	2739	0.545319	0.354471	0.877775
Rv3852	gln__L[c]		3816	2208	0.633466	0.133347	0.80513
Rv3852	ala_B[c]	{'ala_B[e]'}	2505	3519	0.415837	0.757141	0.877775
Rv3852	pi[c]	{'pppi[c]', 'ppi[c]'}	2462	3562	0.408699	0.775399	0.877775
Rv3852	glu__D[c]		4069	1955	0.675465	0.0678088	0.668143
Rv3852	1pyr5c[c]	{'pro__L[c]'}	3652	2372	0.606242	0.189271	0.855113
Rv3852	glx[c]	{'oxa[c]', 'hoa[c]', 'hla[c]'}	3130	2894	0.519588	0.436119	0.877775
Rv3852	acgam6p[c]	{'acgam1p[c]'}	3772	2252	0.626162	0.147159	0.80513
Rv3852	gal[c]	{'gal1p[c]'}	3307	2717	0.548971	0.343295	0.877775
Rv3852	glc__D[c]	{'ctp[c]', '14glucan[c]', 'dudp[c]', 'gam1p[c]', 'gmhep7p[c]', 'udpgalfur[c]', 'mndn[c]', 'tres[c]', 'phbz2[c]', 'dutp[c]', 'dcmp[c]', 'cmp[c]', 'malt6p[c]', 'phdca[e]', 'mi3p__D[c]', 'phbz1[c]', 'dtmp[c]', 'ump[c]', 'dtdp4d6dm[c]', 'phbz1g[c]', 'utp[c]', 'tre6p[c]', 'mi1p__D[c]', 'glycogen[c]', 'cdp[c]', 'udp[c]', 'udpgal[c]', '4c2me[c]', 'db4p[c]', 'inost[c]', 'dtdp[c]', 'phdca[c]', 'malt1p[c]', 'dump[c]', 'dcdp[c]', 'g6p[c]', 'dtdprmn[c]', '2p4c2me[c]', 'g1p[c]', 'pdx5p[c]', 'tre[c]', 'gam6p[c]', 'man6p[c]', 'dtdp4d6dg[c]', '6pgl[c]', 'udpglcur[c]', 'pac[e]', 'rbzn[c]', 'f6p[c]', 'dtdpglu[c]', 'malt[c]', 'pydx5p[c]', 'ru5p__D[c]', 'udpg[c]', 'xu5p__D[c]', 'gmhep17bp[c]', 'man1p[c]', 'dctp[c]', 'dttp[c]', '6pgc[c]', 'dhna[c]', 'man[c]'}	3837	2187	0.636952	0.127064	0.80513
Rv3852	2mop[c]	{'3hmp[c]'}	3594	2430	0.596614	0.211911	0.856472
Rv3852	dxyl5p[c]		3272	2752	0.543161	0.357832	0.877775
Rv3852	glyc__R[c]		4636	1388	0.769588	0.00992725	0.407345
Rv3852	ala__D[c]	{'alaala[c]', 'h2o2[c]', 'ala__L[c]', 'ala__D[e]', 'ala__L[e]', 'oh1[c]'}	2673	3351	0.443725	0.679156	0.877775
Rv3852	ragund[c]	{'galfragund[c]', 'agalfragund[c]', 'arabinanagalfragund[c]', 'unaga[c]'}	3126	2898	0.518924	0.438277	0.877775
Rv3852	acglu[c]		3712	2312	0.616202	0.163078	0.80513
Rv3852	acg5sa[c]	{'acorn[c]', 'acg5p[c]'}	2700	3324	0.448207	0.669544	0.877775
Rv3852	sucorn[c]	{'agm[c]', 'arg__L[c]', 'argsuc[c]', 'sucarg[c]', 'sucglu[c]', 'arg__L[e]', 'sucgsa[c]', 'citr__L[c]'}	3176	2848	0.527224	0.411451	0.877775
Rv3852	co[c]	{'co[e]'}	2111	3913	0.350432	0.894285	0.922826
Rv3852	icit[c]		3516	2508	0.583665	0.244595	0.877775
Rv3852	2dmmql8[c]	{'mqn8[c]', 'mql8[c]', '2dmmq8[c]'}	3184	2840	0.528552	0.407192	0.877775
Rv3852	hco3[c]		2558	3466	0.424635	0.733631	0.877775
Rv3852	fe2[c]		4145	1879	0.688081	0.055953	0.668143
Rv3852	btn[c]		4405.5	1618.5	0.731325	0.0251966	0.407345
Rv3852	h2s[c]	{'rhcys[c]', 'h2s[e]', 'gthox[c]', 'cyst__L[c]', 'cys__L[c]', 'cgly[c]', 's[c]', 'metsox_S__L[c]', 'hcys__L[c]', 'fdxox[c]', 'fdxrd[c]', 'met__L[c]', 'metsox_R__L[c]', 'glucys[c]', 'lgt_s[c]', 'gthrd[c]'}	3237	2787	0.537351	0.379262	0.877775
Rv3852	cpppg3[c]	{'ppbng[c]', 'mppp9[c]', 'uppg3[c]', '5aop[c]', 'ppp9[c]', 'hmbil[c]', 'mycobilin[c]', 'pppg9[c]', 'pheme[c]'}	4069	1955	0.675465	0.0690363	0.668143
Rv3852	fmcbtt[c]	{'fcmcbtt[c]', 'mcbtm[c]', 'mcbtt[c]', 'mcbts[c]', 'cmcbtt[c]'}	2606	3418	0.432603	0.711439	0.877775
Rv3852	glu1sa[c]		4059	1965	0.673805	0.0708919	0.668143
Rv3852	pre3b[c]	{'sheme[c]', 'hgbyr[c]', 'pre6a[c]', 'scl[c]', 'dscl[c]', 'hgbam[c]', 'scl2[c]', 'pre8[c]', 'pre3a[c]', 'pre5[c]', 'pre6b[c]', 'pre4[c]'}	2901	3123	0.481574	0.560644	0.877775
Rv3852	4ppan[c]	{'4ppcys[c]', 'pnto__R[c]', 'pan4p[c]'}	2861	3163	0.474934	0.582142	0.877775
Rv3852	pydx[c]		2779	3245	0.461321	0.625426	0.877775
Rv3852	frdp[c]	{'2mecdp[c]', 'decdman1p_tb[c]', 'ggdp[c]', 'hepdp[c]', 'decdpr_tb[c]', 'decdp_tb[c]', 'tbsinyldp[c]', 'ppm[c]', 'ipdp[c]', 'pendp[c]', 'udcpdp[c]', 'decda_tb[c]', 'hmbpp[c]', 'decdr_tb[c]', 'grdp[c]', 'hexdp[c]', 'dmpp[c]', 'h2mb4p[c]', 'udcpp[c]', 'decdp[c]', 'decd_tb[c]', 'octdp[c]'}	3379	2645	0.560923	0.307661	0.877775
Rv3852	2plac__L[c]		2978	3046	0.494356	0.519325	0.877775
Rv3852	hemeA[c]	{'hemeO[c]'}	2613	3411	0.433765	0.708135	0.877775
Rv3852	barb[c]		4423	1601	0.73423	0.0229121	0.407345
Rv3852	so3[c]		2649	3375	0.439741	0.690885	0.877775
Rv3852	ser__L[c]	{'ser__L[e]', 'acser[c]', 'pser__L[c]'}	3283	2741	0.544987	0.352084	0.877775
Rv3852	hom__L[c]	{'sl26da[c]', 'aact[c]', 'L2aadp6sa[c]', '3mop[c]', 'n6hlys[c]', 'sl2a6o[c]', 'phom[c]', 'thr__L[c]', 'aspsa[c]', '2aobut[c]', 'thdp[c]', '26dap__M[c]', 'lys__L[c]', 'n6hlysmal[c]', 'thr__L[e]', 'ile__L[c]', 'ile__L[e]', '23dhdp[c]', 'suchms[c]', 'appl[c]', '2obut[c]', 'achms[c]', '26dap_LL[c]', '4pasp[c]', '23dhmp[c]', '2ahbut[c]', 'lys__L[e]'}	2789	3235	0.462981	0.620216	0.877775
Rv3852	asp__L[e]		2466	3558	0.409363	0.773733	0.877775
Rv3852	fum[e]		3357	2667	0.557271	0.318386	0.877775
Rv3852	gly[e]		2559	3465	0.424801	0.733178	0.877775
Rv3852	h2[e]		3718	2306	0.617198	0.165309	0.80513
Rv3852	h2co3[e]	{'h2co3[c]'}	2851	3173	0.473274	0.587483	0.877775
Rv3852	mal__L[e]		2891	3133	0.479914	0.566037	0.877775
Rv3852	pro__L[e]		2634	3390	0.437251	0.698124	0.877775
Rv3852	pyr[e]		2298	3726	0.381474	0.837808	0.904081
Rv3852	succ[e]		1415	4609	0.234894	0.988923	0.988923
Rv3852	ac[e]		3099	2925	0.514442	0.452884	0.877775
Rv3852	for[e]		3076	2948	0.510624	0.465376	0.877775
Rv3852	akg[e]		2499	3525	0.414841	0.759733	0.877775
Rv3852	4hba[e]	{'gcald[c]', '4hba[c]', 'glyclt[c]', 'glyclt[e]'}	3243	2781	0.538347	0.376135	0.877775
Rv3852	acald[e]		3716	2308	0.616866	0.166006	0.80513
Rv3852	etoh[e]		1971	4053	0.327191	0.926522	0.936174
Rv3852	arach[c]	{'2agpe160[c]', 'hpmtria[c]', 'cdpdhdecg[c]', 'dca[c]', 'tamlgnc[c]', 'ttc[c]', 'pat[c]', 'hexc[c]', 'm1ocdca[c]', 'tamhexc[c]', 'phthiocerol[c]', 'pdima[e]', 'etha[e]', 'tmlgnc[c]', 'pa160[c]', 'dmarach[c]', 'pgp160[c]', 'mbhn[c]', 'pg160[c]', 'homtta[c]', 'pmhexc[c]', 'hmocta[c]', 'dmbhn[c]', 'phthdl[c]', 'no2[c]', 'g3pe[c]', 'tat[c]', '12dgr160[c]', 'pmocta[c]', 'omdtria[c]', 'hdcea[c]', 'etha[c]', 'no2[e]', 'hpmdtria[c]', 'ocdcea[c]', 'ps160[c]', 'ttdca[c]', 'ptd1ino160[c]', 'dmlgnc[c]', 'ocdca[c]', 'pdima[c]', 'octa[c]', 'prephth[c]', 'ddca[c]', 'triat[c]', 'tmhexc[c]', 'tamocta[c]', 'ocdcea[e]', 'hdca[c]', 'omtta[c]', 'hmtria[c]', '1hdecg3p[c]', 'tmbhn[c]', 'marach[c]', 'pe160[c]'}	3115	2909	0.517098	0.444219	0.877775
Rv3852	ptd1ino160190[c]	{'PIM3[c]', 'Ac1PIM4[c]', 'pg160190[c]', 'PIM6[c]', 'pgp160190[c]', 'Ac1PIM2[c]', 'PIM2[c]', 'Ac2PIM2[c]', 'cdpc16c19g[c]', 'PIM5[c]', 'LAM[c]', 'Ac1PIM3[c]', 'LM[c]', 'PIM4[c]', 'Ac1PIM1[c]', 'clpn160190[c]', 'pa160190[c]', 'PIM1[c]'}	2894	3130	0.480412	0.56442	0.877775
Rv3852	acac[c]	{'bhb[c]'}	4034	1990	0.669655	0.0757688	0.668143
Rv3852	mycolate[c]	{'mmycolate[c]', 'tdm1[c]', 'mkmycolate[c]', 'tmha6[c]', 'kmycolate[c]', 'tmha3[c]', 'mmmycolate[c]', 'tmha2[c]', 'tdm2[c]', 'tmha1[c]', 'tmha4[c]', 'tmha5[c]', 'tdm3[c]', 'tdm4[c]'}	2871	3153	0.476594	0.576787	0.877775
Rv3852	ahdt[c]	{'odecoa[c]', 'oxalcoa[c]', 'xtsn[c]', 'adpglc[c]', 'pram[c]', 'sbzcoa[c]', 'd2hdodcoa[c]', 'gtp[c]', 'ichor[c]', 'f420_1[c]', 'gsn[c]', 'occoa[c]', 'indpyr[c]', 'phe__L[c]', '34hpp[c]', '5aprbu[c]', 'thmmp[c]', 'dad_5[c]', '2dr1p[c]', 'id3acald[e]', 'succoa[c]', 'gdpmann[c]', '2mb2coa[c]', '3psme[c]', 'datp[c]', 'xmp[c]', 'aps[c]', 'ppgpp[c]', 'histd[c]', '25dhpp[c]', 'cpmp[c]', 'phpyr[c]', 'dhpmp[c]', 'dodcoa[c]', 'dann[c]', '6hmhpt[c]', 'indole[c]', 'dgdp[c]', 'salc[c]', '3hmbcoa[c]', 'ade[c]', 'aacoa[c]', 'gdp[c]', 'gluhercyso[c]', 'ibcoa[c]', 'ins[c]', '5prdmbz[c]', 'fpram[c]', '2shchc[c]', '2mp2coa[c]', 'dhnpt[c]', 'gua[c]', 'fmnh2[c]', 'skm5p[c]', 'prpp[c]', 'gdpfuc[c]', 'damp[c]', '25drapp[c]', '4abz[c]', 'dcamp[c]', 'mmcoa__S[c]', 'chor[c]', 'hphthiocnylcoa[c]', '3ig3p[c]', '2sephchc[c]', 'paps[c]', 'peamn[c]', 'gdptp[c]', '2dda7p[c]', 'amp[c]', 'f420_2[c]', 'aicar[c]', '25aics[c]', 'f420_2h2[c]', 'thfglu[c]', 'skm[e]', 'e4p[c]', 'nadh[c]', 'cytd[e]', '10fthf[c]', 'dadp[c]', 'rib__D[c]', '4ahmmp[c]', '2maacoa[c]', 'dmbzid[c]', '2ahhmd[c]', 'pphn[c]', '4r5au[c]', 'anth[c]', 'coa[c]', 'ribflv[c]', 'nadph[c]', 'amet[c]', 'ddhrb[c]', 'prbamp[c]', 'malcoa[c]', 'hercyso[c]', 'uri[c]', 'mlthf[c]', '3hibutcoa[c]', 'lppg[c]', 'nicrnt[c]', 'methf[c]', 'fprica[c]', 'pmtricoa[c]', 'his__L[e]', 'butcoa[c]', 'prbatp[c]', '8oxdgtp[c]', 'atp[c]', '4mhetz[c]', '8oxgtp[c]', 'prfp[c]', 'thm[c]', '8oxdgmp[c]', 'din[c]', 'duri[c]', 'pmtcoa[c]', 'dtbt[c]', 'pacald[c]', '2dr5p[c]', 'imacp[c]', 'dgtp[c]', '2cpr5p[c]', 'c5tetdcoa[c]', 'tyr__L[e]', 'fgam[c]', 'dgmp[c]', '5mthf[c]', 'trp__L[c]', 'forcoa[c]', '35cgmp[c]', 'decoa[c]', '5fthf[c]', 'ametam[c]', 's7p[c]', 'pac[c]', 'thymd[c]', 'chexccoa[c]', 'dad_2[c]', '3dhq[c]', 'ppcoa[c]', 'cytd[c]', 'phdcacoa[c]', 'eig3p[c]', 'dpcoa[c]', 'nmn[c]', '2mbcoa[c]', 'fadh2[c]', 'f420_0[c]', 'coa[e]', '4mpetz[c]', 'rdmbzi[c]', 't2dodcoa[c]', 'thmpp[c]', 'hdcoa[c]', 'phe__L[e]', 'dhf[c]', '2ahhmp[c]', 'his__L[c]', 'prlp[c]', 'imp[c]', 'drib[c]', 'pran[c]', 'r1p[c]', '4abz[e]', 'thf[c]', 'dhpt[c]', 'air[c]', '4hbz[c]', '3dhsk[c]', 'dcyt[c]', 'r5p[c]', '6hmhptpp[c]', 'gmp[c]', 'dmlz[c]', 'mptamp[c]', 'hercyn[c]', 'pap[c]', 'stcoa[c]', '2mahmp[c]', 'tdcoa[c]', 'c3dodcoa[c]', 'btamp[c]', '4adcho[c]', 'dnad[c]', 'xan[c]', 'skm[c]', 'tyr__L[c]', 'fad[c]', 'hexccoa[c]', 'prephthcoa[c]', 'fmn[c]', 'gar[c]', 'id3acald[c]', 'camp[c]', 'nad[c]', 'hisp[c]', 'dgsn[c]', 'adn[c]', 'nadp[c]', 'adp[c]', 'accoa[c]', '4ampm[c]', 'arachcoa[c]', 'gdpddman[c]', 'mpt[c]', 'hexcoa[c]', 'ahcys[c]', 'hxan[c]', 'trp__L[e]', '5aizc[c]', 'mocogdp[c]', 'sucbz[c]', '5apru[c]'}	2674	3350	0.443891	0.678663	0.877775
Rv3852	lald__L[c]	{'fc1p[c]'}	3141	2883	0.521414	0.430195	0.877775
Rv3852	glyald[c]		4636	1388	0.769588	0.00992725	0.407345
Rv3852	1msg3p[c]	{'pg190[c]', 'pa190190[c]', 'pgp190[c]', 'mocdca[c]', 'cdpc19c19g[c]'}	3380	2644	0.561089	0.307177	0.877775
Rv3852	fdp[c]		3617	2407	0.600432	0.202759	0.855113
Rv3852	13dpg[c]	{'o2[c]'}	2779	3245	0.461321	0.625426	0.877775
Rv3852	3php[c]		2343	3681	0.388944	0.826333	0.904081
Rv3852	etoh[c]		1971	4053	0.327191	0.926522	0.936174
Rv3852	3mob[c]	{'pant__R[c]', '23dhmb[c]', '3c2hmp[c]', '3c3hmp[c]', '2dhp[c]', 'val__L[c]', '3c4mop[c]', '2ippm[c]', '4mop[c]', 'leu__L[c]', 'leu__L[e]', 'val__L[e]'}	2970	3054	0.493028	0.523786	0.877775
Rv3852	pmtri[c]		3390	2634	0.562749	0.302356	0.877775
Rv3852	ppap[c]		2494	3530	0.414011	0.761883	0.877775
Rv3852	gluala[c]		2202	3822	0.365538	0.868769	0.922826
Rv3852	kmeroacidcyc2AMP[c]	{'mmeroacidcyc2AMP[c]', 'mmmeroacidcyc1AMP[c]', 'meroacidcyc2AMP[c]', 'mkmeroacidcyc1AMP[c]'}	3026	2998	0.502324	0.492631	0.877775
Rv3852	tre6mm[c]	{'c78mycolatepp[c]', 'tre6mmp[c]'}	2553	3471	0.423805	0.735895	0.877775
Rv3852	fe3[c]		4513	1511	0.74917	0.017589	0.407345
Rv3852	nac[c]	{'ncam[c]'}	2824	3200	0.468792	0.601823	0.877775
Rv3852	quln[c]		2751	3273	0.456673	0.639895	0.877775
Rv3852	ugmd[c]	{'ugmag[c]', 'uacgam[c]', 'msh[c]', 'uagmda[c]', 'uaAgla[c]', 'cigam[c]', 'ugmr[c]', 'uaagtmda[c]', 'uaaGgtla[c]', 'ugggmda[c]', 'uGgl[c]', 'iacgam[c]', 'peptido_EC[c]', 'igam[c]', 'mssg[c]', 'uama[c]', 'uaGgla[c]', 'uaaAgtla[c]', 'uAgla[c]', 'ugma[c]', 'uaagmda[c]', 'uGgla[c]', 'uAgl[c]', 'iacgam3p[c]', 'ugmda[c]', 'uggmd[c]', 'ugagmda[c]', 'uggmda[c]', 'peptido_TB2[c]', 'uaccg[c]', 'uamag[c]', 'uaaGgla[c]', 'uaaAgla[c]', 'uamr[c]', 'peptido_TB1[c]'}	2985	3039	0.495518	0.515009	0.877775
Rv3852	rppdima[c]	{'rrppdima[c]', 'mfrrppdima[c]', 'frrppdima[c]', 'prepphth[c]', 'pphthiocerol[c]', 'ppdima[c]', 'ppdima[e]', 'pphthdl[c]'}	3192	2832	0.52988	0.402943	0.877775
Rv3852	2me4p[c]		3287	2737	0.545651	0.350002	0.877775
Rv3852	2mcacn[c]	{'2mcit[c]', 'micit[c]'}	2433	3591	0.403884	0.787283	0.877775
Rv3852	ura[c]		4423	1601	0.73423	0.0229121	0.407345
Rv3852	orot5p[c]		2156	3868	0.357902	0.882129	0.922826
Rv3852	orot[c]	{'cbp[c]', 'dhor__S[c]', 'cbasp[c]'}	2588	3436	0.429615	0.719858	0.877775
Rv3852	so4[c]		3639	2385	0.604084	0.194218	0.855113
Rv3852	actp[c]		2295	3729	0.380976	0.838838	0.904081
Rv3852	mthgxl[c]		3048	2976	0.505976	0.480628	0.877775
Rv3852	h2[c]		3718	2306	0.617198	0.165309	0.80513
Rv3852	sl659[c]	{'sl1[c]', 'sl1278[c]'}	2609	3415	0.433101	0.710025	0.877775
Rv3852	ca2[c]		3186	2838	0.528884	0.403793	0.877775
Rv3852	cu2[c]		3438	2586	0.570717	0.279678	0.877775
Rv3852	k[c]		3793	2231	0.629648	0.136631	0.80513
Rv3852	glu5p[c]		2768	3256	0.459495	0.634277	0.877775
Rv3852	alac__S[c]		2970	3054	0.493028	0.523786	0.877775
Rv3911	4abut[c]		9704	10096	0.490101	0.560462	0.77112
Rv3911	h2o[c]		7415	12385	0.374495	0.972848	0.972848
Rv3911	ptrc[c]	{'orn[c]', 'orn[e]'}	10409	9391	0.525707	0.346899	0.661419
Rv3911	nh4[c]	{'nh4oh[c]'}	11999	7801	0.60601	0.052106	0.42119
Rv3911	co2[c]		8862	10938	0.447576	0.789319	0.841362
Rv3911	asp__L[c]	{'iasp[c]'}	9188	10612	0.46404	0.709408	0.814767
Rv3911	asn__L[c]	{'asn__L[e]'}	10061	9739	0.508131	0.450552	0.748689
Rv3911	gln__L[c]		12107	7693	0.611465	0.0437822	0.42119
Rv3911	ala_B[c]	{'ala_B[e]'}	9207	10593	0.465	0.704347	0.814767
Rv3911	pi[c]	{'pppi[c]', 'ppi[c]'}	8765	11035	0.442677	0.810344	0.854384
Rv3911	glu__D[c]		10922.5	8877.5	0.551641	0.212943	0.63845
Rv3911	1pyr5c[c]	{'pro__L[c]'}	11326	8474	0.57202	0.134862	0.63845
Rv3911	glx[c]	{'oxa[c]', 'hoa[c]', 'hla[c]'}	11710	8090	0.591414	0.0806056	0.450824
Rv3911	acgam6p[c]	{'acgam1p[c]'}	11009	8791	0.55601	0.195375	0.63845
Rv3911	gal[c]	{'gal1p[c]'}	10965	8835	0.553788	0.204915	0.63845
Rv3911	glc__D[c]	{'ctp[c]', '14glucan[c]', 'dudp[c]', 'gam1p[c]', 'gmhep7p[c]', 'udpgalfur[c]', 'mndn[c]', 'tres[c]', 'phbz2[c]', 'dutp[c]', 'dcmp[c]', 'cmp[c]', 'malt6p[c]', 'phdca[e]', 'mi3p__D[c]', 'phbz1[c]', 'dtmp[c]', 'ump[c]', 'dtdp4d6dm[c]', 'phbz1g[c]', 'utp[c]', 'tre6p[c]', 'mi1p__D[c]', 'glycogen[c]', 'cdp[c]', 'udp[c]', 'udpgal[c]', '4c2me[c]', 'db4p[c]', 'inost[c]', 'dtdp[c]', 'phdca[c]', 'malt1p[c]', 'dump[c]', 'dcdp[c]', 'g6p[c]', 'dtdprmn[c]', '2p4c2me[c]', 'g1p[c]', 'pdx5p[c]', 'tre[c]', 'gam6p[c]', 'man6p[c]', 'dtdp4d6dg[c]', '6pgl[c]', 'udpglcur[c]', 'pac[e]', 'rbzn[c]', 'f6p[c]', 'dtdpglu[c]', 'malt[c]', 'pydx5p[c]', 'ru5p__D[c]', 'udpg[c]', 'xu5p__D[c]', 'gmhep17bp[c]', 'man1p[c]', 'dctp[c]', 'dttp[c]', '6pgc[c]', 'dhna[c]', 'man[c]'}	12137	7663	0.61298	0.0416711	0.42119
Rv3911	2mop[c]	{'3hmp[c]'}	12034	7766	0.607778	0.0492808	0.42119
Rv3911	dxyl5p[c]		10851	8949	0.54803	0.230888	0.63845
Rv3911	glyc__R[c]		12619	7181	0.637323	0.0176542	0.42119
Rv3911	ala__D[c]	{'alaala[c]', 'h2o2[c]', 'ala__L[c]', 'ala__D[e]', 'ala__L[e]', 'oh1[c]'}	9661	10139	0.487929	0.573555	0.772707
Rv3911	ragund[c]	{'galfragund[c]', 'agalfragund[c]', 'arabinanagalfragund[c]', 'unaga[c]'}	9691	10109	0.489444	0.564428	0.77112
Rv3911	acglu[c]		11083	8717	0.559747	0.179951	0.63845
Rv3911	acg5sa[c]	{'acorn[c]', 'acg5p[c]'}	10409	9391	0.525707	0.346899	0.661419
Rv3911	sucorn[c]	{'agm[c]', 'arg__L[c]', 'argsuc[c]', 'sucarg[c]', 'sucglu[c]', 'arg__L[e]', 'sucgsa[c]', 'citr__L[c]'}	8873	10927	0.448131	0.786851	0.841362
Rv3911	co[c]	{'co[e]'}	9340	10460	0.471717	0.667844	0.814767
Rv3911	icit[c]		10978	8822	0.554444	0.202068	0.63845
Rv3911	2dmmql8[c]	{'mqn8[c]', 'mql8[c]', '2dmmq8[c]'}	10739	9061	0.542374	0.258101	0.63845
Rv3911	hco3[c]		10053	9747	0.507727	0.453005	0.748689
Rv3911	fe2[c]		11160.5	8639.5	0.563662	0.164642	0.63845
Rv3911	btn[c]		9917	9883	0.500859	0.4949	0.748689
Rv3911	h2s[c]	{'rhcys[c]', 'h2s[e]', 'gthox[c]', 'cyst__L[c]', 'cys__L[c]', 'cgly[c]', 's[c]', 'metsox_S__L[c]', 'hcys__L[c]', 'fdxox[c]', 'fdxrd[c]', 'met__L[c]', 'metsox_R__L[c]', 'glucys[c]', 'lgt_s[c]', 'gthrd[c]'}	10154	9646	0.512828	0.422198	0.748689
Rv3911	cpppg3[c]	{'ppbng[c]', 'mppp9[c]', 'uppg3[c]', '5aop[c]', 'ppp9[c]', 'hmbil[c]', 'mycobilin[c]', 'pppg9[c]', 'pheme[c]'}	10843	8957	0.547626	0.232776	0.63845
Rv3911	fmcbtt[c]	{'fcmcbtt[c]', 'mcbtm[c]', 'mcbtt[c]', 'mcbts[c]', 'cmcbtt[c]'}	10757	9043	0.543283	0.253618	0.63845
Rv3911	glu1sa[c]		10840	8960	0.547475	0.233455	0.63845
Rv3911	pre3b[c]	{'sheme[c]', 'hgbyr[c]', 'pre6a[c]', 'scl[c]', 'dscl[c]', 'hgbam[c]', 'scl2[c]', 'pre8[c]', 'pre3a[c]', 'pre5[c]', 'pre6b[c]', 'pre4[c]'}	9106	10694	0.459899	0.73077	0.814767
Rv3911	4ppan[c]	{'4ppcys[c]', 'pnto__R[c]', 'pan4p[c]'}	9487	10313	0.479141	0.625574	0.809076
Rv3911	pydx[c]		9792	10008	0.494545	0.533474	0.764058
Rv3911	frdp[c]	{'2mecdp[c]', 'decdman1p_tb[c]', 'ggdp[c]', 'hepdp[c]', 'decdpr_tb[c]', 'decdp_tb[c]', 'tbsinyldp[c]', 'ppm[c]', 'ipdp[c]', 'pendp[c]', 'udcpdp[c]', 'decda_tb[c]', 'hmbpp[c]', 'decdr_tb[c]', 'grdp[c]', 'hexdp[c]', 'dmpp[c]', 'h2mb4p[c]', 'udcpp[c]', 'decdp[c]', 'decd_tb[c]', 'octdp[c]'}	11246	8554	0.56798	0.148762	0.63845
Rv3911	2plac__L[c]		9181.5	10618.5	0.463712	0.711259	0.814767
Rv3911	hemeA[c]	{'hemeO[c]'}	9517	10283	0.480657	0.616738	0.808427
Rv3911	barb[c]		11765	8035	0.594192	0.0744267	0.450824
Rv3911	so3[c]		9917	9883	0.500859	0.494904	0.748689
Rv3911	ser__L[c]	{'ser__L[e]', 'acser[c]', 'pser__L[c]'}	11879	7921	0.599949	0.0627787	0.450824
Rv3911	hom__L[c]	{'sl26da[c]', 'aact[c]', 'L2aadp6sa[c]', '3mop[c]', 'n6hlys[c]', 'sl2a6o[c]', 'phom[c]', 'thr__L[c]', 'aspsa[c]', '2aobut[c]', 'thdp[c]', '26dap__M[c]', 'lys__L[c]', 'n6hlysmal[c]', 'thr__L[e]', 'ile__L[c]', 'ile__L[e]', '23dhdp[c]', 'suchms[c]', 'appl[c]', '2obut[c]', 'achms[c]', '26dap_LL[c]', '4pasp[c]', '23dhmp[c]', '2ahbut[c]', 'lys__L[e]'}	10072	9728	0.508687	0.447182	0.748689
Rv3911	asp__L[e]		10592	9208	0.534949	0.296188	0.63845
Rv3911	fum[e]		9929	9871	0.501465	0.491198	0.748689
Rv3911	gly[e]		10993	8807	0.555202	0.198812	0.63845
Rv3911	h2[e]		12190	7610	0.615657	0.0381433	0.42119
Rv3911	h2co3[e]	{'h2co3[c]'}	9895	9905	0.499747	0.501699	0.748689
Rv3911	mal__L[e]		10597	9203	0.535202	0.294851	0.63845
Rv3911	pro__L[e]		10406	9394	0.525556	0.347757	0.661419
Rv3911	pyr[e]		8957	10843	0.452374	0.76746	0.841362
Rv3911	succ[e]		8607	11193	0.434697	0.841706	0.87259
Rv3911	ac[e]		11169	8631	0.564091	0.163016	0.63845
Rv3911	for[e]		12052	7748	0.608687	0.0478763	0.42119
Rv3911	akg[e]		8586	11214	0.433636	0.845603	0.87259
Rv3911	4hba[e]	{'gcald[c]', '4hba[c]', 'glyclt[c]', 'glyclt[e]'}	11684	8116	0.590101	0.0836581	0.450824
Rv3911	acald[e]		9406	10394	0.475051	0.649091	0.814767
Rv3911	etoh[e]		7845	11955	0.396212	0.944249	0.954085
Rv3911	arach[c]	{'2agpe160[c]', 'hpmtria[c]', 'cdpdhdecg[c]', 'dca[c]', 'tamlgnc[c]', 'ttc[c]', 'pat[c]', 'hexc[c]', 'm1ocdca[c]', 'tamhexc[c]', 'phthiocerol[c]', 'pdima[e]', 'etha[e]', 'tmlgnc[c]', 'pa160[c]', 'dmarach[c]', 'pgp160[c]', 'mbhn[c]', 'pg160[c]', 'homtta[c]', 'pmhexc[c]', 'hmocta[c]', 'dmbhn[c]', 'phthdl[c]', 'no2[c]', 'g3pe[c]', 'tat[c]', '12dgr160[c]', 'pmocta[c]', 'omdtria[c]', 'hdcea[c]', 'etha[c]', 'no2[e]', 'hpmdtria[c]', 'ocdcea[c]', 'ps160[c]', 'ttdca[c]', 'ptd1ino160[c]', 'dmlgnc[c]', 'ocdca[c]', 'pdima[c]', 'octa[c]', 'prephth[c]', 'ddca[c]', 'triat[c]', 'tmhexc[c]', 'tamocta[c]', 'ocdcea[e]', 'hdca[c]', 'omtta[c]', 'hmtria[c]', '1hdecg3p[c]', 'tmbhn[c]', 'marach[c]', 'pe160[c]'}	9915	9885	0.500758	0.495521	0.748689
Rv3911	ptd1ino160190[c]	{'PIM3[c]', 'Ac1PIM4[c]', 'pg160190[c]', 'PIM6[c]', 'pgp160190[c]', 'Ac1PIM2[c]', 'PIM2[c]', 'Ac2PIM2[c]', 'cdpc16c19g[c]', 'PIM5[c]', 'LAM[c]', 'Ac1PIM3[c]', 'LM[c]', 'PIM4[c]', 'Ac1PIM1[c]', 'clpn160190[c]', 'pa160190[c]', 'PIM1[c]'}	10244	9556	0.517374	0.395137	0.725358
Rv3911	acac[c]	{'bhb[c]'}	10520	9280	0.531313	0.315709	0.649223
Rv3911	mycolate[c]	{'mmycolate[c]', 'tdm1[c]', 'mkmycolate[c]', 'tmha6[c]', 'kmycolate[c]', 'tmha3[c]', 'mmmycolate[c]', 'tmha2[c]', 'tdm2[c]', 'tmha1[c]', 'tmha4[c]', 'tmha5[c]', 'tdm3[c]', 'tdm4[c]'}	9403	10397	0.474899	0.649952	0.814767
Rv3911	ahdt[c]	{'odecoa[c]', 'oxalcoa[c]', 'xtsn[c]', 'adpglc[c]', 'pram[c]', 'sbzcoa[c]', 'd2hdodcoa[c]', 'gtp[c]', 'ichor[c]', 'f420_1[c]', 'gsn[c]', 'occoa[c]', 'indpyr[c]', 'phe__L[c]', '34hpp[c]', '5aprbu[c]', 'thmmp[c]', 'dad_5[c]', '2dr1p[c]', 'id3acald[e]', 'succoa[c]', 'gdpmann[c]', '2mb2coa[c]', '3psme[c]', 'datp[c]', 'xmp[c]', 'aps[c]', 'ppgpp[c]', 'histd[c]', '25dhpp[c]', 'cpmp[c]', 'phpyr[c]', 'dhpmp[c]', 'dodcoa[c]', 'dann[c]', '6hmhpt[c]', 'indole[c]', 'dgdp[c]', 'salc[c]', '3hmbcoa[c]', 'ade[c]', 'aacoa[c]', 'gdp[c]', 'gluhercyso[c]', 'ibcoa[c]', 'ins[c]', '5prdmbz[c]', 'fpram[c]', '2shchc[c]', '2mp2coa[c]', 'dhnpt[c]', 'gua[c]', 'fmnh2[c]', 'skm5p[c]', 'prpp[c]', 'gdpfuc[c]', 'damp[c]', '25drapp[c]', '4abz[c]', 'dcamp[c]', 'mmcoa__S[c]', 'chor[c]', 'hphthiocnylcoa[c]', '3ig3p[c]', '2sephchc[c]', 'paps[c]', 'peamn[c]', 'gdptp[c]', '2dda7p[c]', 'amp[c]', 'f420_2[c]', 'aicar[c]', '25aics[c]', 'f420_2h2[c]', 'thfglu[c]', 'skm[e]', 'e4p[c]', 'nadh[c]', 'cytd[e]', '10fthf[c]', 'dadp[c]', 'rib__D[c]', '4ahmmp[c]', '2maacoa[c]', 'dmbzid[c]', '2ahhmd[c]', 'pphn[c]', '4r5au[c]', 'anth[c]', 'coa[c]', 'ribflv[c]', 'nadph[c]', 'amet[c]', 'ddhrb[c]', 'prbamp[c]', 'malcoa[c]', 'hercyso[c]', 'uri[c]', 'mlthf[c]', '3hibutcoa[c]', 'lppg[c]', 'nicrnt[c]', 'methf[c]', 'fprica[c]', 'pmtricoa[c]', 'his__L[e]', 'butcoa[c]', 'prbatp[c]', '8oxdgtp[c]', 'atp[c]', '4mhetz[c]', '8oxgtp[c]', 'prfp[c]', 'thm[c]', '8oxdgmp[c]', 'din[c]', 'duri[c]', 'pmtcoa[c]', 'dtbt[c]', 'pacald[c]', '2dr5p[c]', 'imacp[c]', 'dgtp[c]', '2cpr5p[c]', 'c5tetdcoa[c]', 'tyr__L[e]', 'fgam[c]', 'dgmp[c]', '5mthf[c]', 'trp__L[c]', 'forcoa[c]', '35cgmp[c]', 'decoa[c]', '5fthf[c]', 'ametam[c]', 's7p[c]', 'pac[c]', 'thymd[c]', 'chexccoa[c]', 'dad_2[c]', '3dhq[c]', 'ppcoa[c]', 'cytd[c]', 'phdcacoa[c]', 'eig3p[c]', 'dpcoa[c]', 'nmn[c]', '2mbcoa[c]', 'fadh2[c]', 'f420_0[c]', 'coa[e]', '4mpetz[c]', 'rdmbzi[c]', 't2dodcoa[c]', 'thmpp[c]', 'hdcoa[c]', 'phe__L[e]', 'dhf[c]', '2ahhmp[c]', 'his__L[c]', 'prlp[c]', 'imp[c]', 'drib[c]', 'pran[c]', 'r1p[c]', '4abz[e]', 'thf[c]', 'dhpt[c]', 'air[c]', '4hbz[c]', '3dhsk[c]', 'dcyt[c]', 'r5p[c]', '6hmhptpp[c]', 'gmp[c]', 'dmlz[c]', 'mptamp[c]', 'hercyn[c]', 'pap[c]', 'stcoa[c]', '2mahmp[c]', 'tdcoa[c]', 'c3dodcoa[c]', 'btamp[c]', '4adcho[c]', 'dnad[c]', 'xan[c]', 'skm[c]', 'tyr__L[c]', 'fad[c]', 'hexccoa[c]', 'prephthcoa[c]', 'fmn[c]', 'gar[c]', 'id3acald[c]', 'camp[c]', 'nad[c]', 'hisp[c]', 'dgsn[c]', 'adn[c]', 'nadp[c]', 'adp[c]', 'accoa[c]', '4ampm[c]', 'arachcoa[c]', 'gdpddman[c]', 'mpt[c]', 'hexcoa[c]', 'ahcys[c]', 'hxan[c]', 'trp__L[e]', '5aizc[c]', 'mocogdp[c]', 'sucbz[c]', '5apru[c]'}	10548	9252	0.532727	0.30807	0.649223
Rv3911	lald__L[c]	{'fc1p[c]'}	12528	7272	0.632727	0.0209583	0.42119
Rv3911	glyald[c]		12619	7181	0.637323	0.0176542	0.42119
Rv3911	1msg3p[c]	{'pg190[c]', 'pa190190[c]', 'pgp190[c]', 'mocdca[c]', 'cdpc19c19g[c]'}	10775	9025	0.544192	0.249176	0.63845
Rv3911	fdp[c]		10616	9184	0.536162	0.289797	0.63845
Rv3911	13dpg[c]	{'o2[c]'}	9792	10008	0.494545	0.533474	0.764058
Rv3911	3php[c]		10500	9300	0.530303	0.321265	0.649223
Rv3911	etoh[c]		7845	11955	0.396212	0.944249	0.954085
Rv3911	3mob[c]	{'pant__R[c]', '23dhmb[c]', '3c2hmp[c]', '3c3hmp[c]', '2dhp[c]', 'val__L[c]', '3c4mop[c]', '2ippm[c]', '4mop[c]', 'leu__L[c]', 'leu__L[e]', 'val__L[e]'}	9311	10489	0.470253	0.675957	0.814767
Rv3911	pmtri[c]		10747	9053	0.542778	0.256104	0.63845
Rv3911	ppap[c]		11294	8506	0.570404	0.140312	0.63845
Rv3911	gluala[c]		8888	10912	0.448889	0.78346	0.841362
Rv3911	kmeroacidcyc2AMP[c]	{'mmeroacidcyc2AMP[c]', 'mmmeroacidcyc1AMP[c]', 'meroacidcyc2AMP[c]', 'mkmeroacidcyc1AMP[c]'}	9698	10102	0.489798	0.562293	0.77112
Rv3911	tre6mm[c]	{'c78mycolatepp[c]', 'tre6mmp[c]'}	9126	10674	0.460909	0.725633	0.814767
Rv3911	fe3[c]		12035	7765	0.607828	0.0491971	0.42119
Rv3911	nac[c]	{'ncam[c]'}	9116	10684	0.460404	0.728208	0.814767
Rv3911	quln[c]		9145	10655	0.461869	0.720709	0.814767
Rv3911	ugmd[c]	{'ugmag[c]', 'uacgam[c]', 'msh[c]', 'uagmda[c]', 'uaAgla[c]', 'cigam[c]', 'ugmr[c]', 'uaagtmda[c]', 'uaaGgtla[c]', 'ugggmda[c]', 'uGgl[c]', 'iacgam[c]', 'peptido_EC[c]', 'igam[c]', 'mssg[c]', 'uama[c]', 'uaGgla[c]', 'uaaAgtla[c]', 'uAgla[c]', 'ugma[c]', 'uaagmda[c]', 'uGgla[c]', 'uAgl[c]', 'iacgam3p[c]', 'ugmda[c]', 'uggmd[c]', 'ugagmda[c]', 'uggmda[c]', 'peptido_TB2[c]', 'uaccg[c]', 'uamag[c]', 'uaaGgla[c]', 'uaaAgla[c]', 'uamr[c]', 'peptido_TB1[c]'}	10673	9127	0.53904	0.274883	0.63845
Rv3911	rppdima[c]	{'rrppdima[c]', 'mfrrppdima[c]', 'frrppdima[c]', 'prepphth[c]', 'pphthiocerol[c]', 'ppdima[c]', 'ppdima[e]', 'pphthdl[c]'}	10658	9142	0.538283	0.278771	0.63845
Rv3911	2me4p[c]		10856	8944	0.548283	0.229711	0.63845
Rv3911	2mcacn[c]	{'2mcit[c]', 'micit[c]'}	9785	10015	0.494192	0.535628	0.764058
Rv3911	ura[c]		11765	8035	0.594192	0.0744267	0.450824
Rv3911	orot5p[c]		10240	9560	0.517172	0.39633	0.725358
Rv3911	orot[c]	{'cbp[c]', 'dhor__S[c]', 'cbasp[c]'}	9939	9861	0.50197	0.48811	0.748689
Rv3911	so4[c]		10793	9007	0.545101	0.244776	0.63845
Rv3911	actp[c]		10047	9753	0.507424	0.454846	0.748689
Rv3911	mthgxl[c]		12077	7723	0.609949	0.0459789	0.42119
Rv3911	h2[c]		12190	7610	0.615657	0.0381433	0.42119
Rv3911	sl659[c]	{'sl1[c]', 'sl1278[c]'}	9581	10219	0.483889	0.59769	0.794191
Rv3911	ca2[c]		10828	8972	0.546869	0.236342	0.63845
Rv3911	cu2[c]		10682	9118	0.539495	0.272564	0.63845
Rv3911	k[c]		9950	9850	0.502525	0.484714	0.748689
Rv3911	glu5p[c]		11710	8090	0.591414	0.0806056	0.450824
Rv3911	alac__S[c]		9311	10489	0.470253	0.675957	0.814767

### Sheet: Normalized IMAT Reaction Div
	Rv0019c	Rv0020c	Rv0022c	Rv0023	Rv0038	Rv0042c	Rv0043c	Rv0047c	Rv0054	Rv0067c	Rv0078	Rv0081	Rv0117	Rv0135c	Rv0144	Rv0158	Rv0165c	Rv0182c	Rv0195	Rv0212c	Rv0232	Rv0238	Rv0260c	Rv0273c	Rv0275c	Rv0302	Rv0324	Rv0328	Rv0330c	Rv0339c	Rv0348	Rv0353	Rv0377	Rv0445c	Rv0452	Rv0465c	Rv0472c	Rv0474	Rv0485	Rv0491	Rv0494	Rv0560c	Rv0576	Rv0586	Rv0599c	Rv0602c	Rv0608	Rv0623	Rv0653c	Rv0674	Rv0678	Rv0681	Rv0691c	Rv0735	Rv0737	Rv0744c	Rv0757	Rv0767c	Rv0792c	Rv0818	Rv0821c	Rv0823c	Rv0827c	Rv0844c	Rv0880	Rv0891c	Rv0894	Rv0903c	Rv0967	Rv0981	Rv1019	Rv1027c	Rv1033c	Rv1049	Rv1129c	Rv1151c	Rv1152	Rv1167c	Rv1176c	Rv1186c	Rv1189	Rv1219c	Rv1221	Rv1255c	Rv1267c	Rv1287	Rv1332	Rv1353c	Rv1358	Rv1359	Rv1379	Rv1395	Rv1404	Rv1423	Rv1453	Rv1460	Rv1473A	Rv1474c	Rv1556	Rv1560	Rv1626	Rv1657	Rv1674c	Rv1675c	Rv1719	Rv1725c	Rv1740	Rv1773c	Rv1776c	Rv1816	Rv1828	Rv1830	Rv1846c	Rv1909c	Rv1931c	Rv1956	Rv1960c	Rv1963c	Rv1985	Rv1985c	Rv1990c	Rv1994c	Rv2009	Rv2011c	Rv2017	Rv2021c	Rv2034	Rv2069	Rv2160A	Rv2160c	Rv2175c	Rv2242	Rv2250c	Rv2258c	Rv2282c	Rv2324	Rv2359	Rv2374c	Rv2478c	Rv2488c	Rv2506	Rv2595	Rv2621c	Rv2640c	Rv2642	Rv2703	Rv2710	Rv2711	Rv2720	Rv2745c	Rv2760c	Rv2779c	Rv2788	Rv2827c	Rv2884	Rv2887	Rv2912c	Rv2986c	Rv2989	Rv3050c	Rv3055	Rv3058c	Rv3060c	Rv3066	Rv3082c	Rv3095	Rv3124	Rv3133c	Rv3143	Rv3160c	Rv3164c	Rv3167c	Rv3173c	Rv3183	Rv3197A	Rv3208	Rv3219	Rv3223c	Rv3246c	Rv3249c	Rv3260c	Rv3286c	Rv3291c	Rv3295	Rv3301c	Rv3328c	Rv3334	Rv3405c	Rv3414c	Rv3416	Rv3417c	Rv3488	Rv3557c	Rv3574	Rv3583c	Rv3597c	Rv3676	Rv3681c	Rv3692	Rv3736	Rv3744	Rv3765c	Rv3830c	Rv3833	Rv3840	Rv3849	Rv3852	Rv3855	Rv3862c	Rv3911
2AGPEAT160	-0.234204	0.333774	2.26704	-0.558959	-0.494329	0.0696157	-0.176136	2.26704	-0.673399	-0.659401	-0.0375153	-0.54604	-0.597747	-0.65748	-0.660845	-0.253445	-0.683954	-0.54509	-0.399853	2.26704	-0.430268	2.26704	2.26704	2.26704	-0.398061	-0.129021	0.0496454	0.104843	-0.53683	-0.355315	-0.313282	-0.685328	-0.235457	-0.384324	-0.422567	-0.440553	-0.033081	2.26704	-0.616158	-0.581788	-0.354895	0.143761	-0.485244	-0.630706	2.26704	-0.433629	-0.452787	2.26704	-0.643435	2.26704	0.107367	-0.409833	0.196123	2.26704	-0.211992	-0.501575	-0.215098	-0.346285	-0.460094	-0.414557	-0.488391	-0.216534	-0.0148782	2.26704	-0.374824	2.26704	-0.268285	-0.413318	2.26704	-0.398773	0.11227	-0.48778	-0.298718	0.00600378	-0.12383	-0.676635	-0.462346	-0.560753	-0.530137	-0.652753	2.26704	-0.688064	-0.692916	2.26704	-0.380004	-0.687661	-0.692574	2.26704	-0.276126	-0.434668	-0.466776	-0.528307	-0.525102	-0.44422	2.26704	-0.407236	-0.657696	2.26704	-0.44394	-0.523268	-0.384405	-0.48434	-0.678359	-0.552702	-0.432496	0.146339	-0.544695	-0.665208	-0.666476	2.26704	-0.377489	2.26704	-0.334347	-0.441561	-0.246797	-0.470479	-0.178539	-0.434973	-0.669715	-0.524422	-0.0284174	-0.610598	-0.239864	-0.681535	-0.515937	-0.409701	2.26704	2.26704	-0.41389	-0.681464	-0.651504	2.26704	-0.688783	-0.689382	-0.678172	-0.580051	-0.339291	-0.348918	-0.501392	-0.290226	-0.476256	-0.440695	2.26704	-0.465216	-0.661202	-0.159101	-0.63995	-0.666115	-0.232992	-0.396038	-0.672418	-0.644547	-0.346307	-0.677057	-0.676043	-0.676096	-0.669995	-0.52134	-0.668504	-0.515514	2.26704	0.0290622	-0.398696	-0.462739	-0.397712	-0.422305	-0.497871	-0.379405	-0.444112	-0.44314	0.108437	-0.668226	-0.515903	-0.666667	-0.473142	2.26704	-0.497126	-0.0302115	-0.40716	-0.670438	-0.263181	-0.465672	-0.261768	-0.496839	-0.689662	-0.681116	-0.675948	-0.560395	-0.479288	-0.203072	-0.286083	2.26704	-0.343639	-0.473159	0.0885779	-0.225672	-0.463686	-0.59359	-0.5188	-0.575716	2.26704	-0.513445	-0.44967	2.26704	-0.358775	2.26704	2.26704	2.26704	-0.474385	-0.121177
2AGPEAT180	-0.251121	0.295734	2.27705	-0.577815	-0.515293	0.170314	-0.192036	2.27705	-0.673392	-0.668878	-0.0107339	-0.592926	-0.61809	-0.657382	-0.671367	-0.343992	-0.685124	-0.55881	-0.457322	2.27705	-0.466615	2.27705	2.27705	2.27705	-0.397579	-0.131669	-0.00166134	0.1376	-0.545732	-0.381529	-0.325803	-0.679122	-0.202573	-0.420723	-0.408204	-0.48433	-0.0165332	2.27705	-0.626225	-0.574096	-0.369895	0.0608021	-0.431072	-0.588042	2.27705	-0.434017	-0.453019	2.27705	-0.682037	2.27705	0.3741	-0.456772	0.220218	2.27705	-0.227638	-0.412786	-0.25568	-0.350181	-0.480922	-0.448275	-0.488762	-0.261954	-0.00106079	2.27705	-0.412959	2.27705	-0.250029	-0.42677	2.27705	-0.402578	0.355256	-0.484068	-0.313075	0.190497	-0.185569	-0.67364	-0.45115	-0.580555	-0.553439	-0.685124	2.27705	-0.685124	-0.685124	2.27705	-0.419298	-0.685124	-0.685124	2.27705	-0.249293	-0.425946	-0.433572	-0.56543	-0.496813	-0.439031	2.27705	-0.398251	-0.663998	2.27705	-0.436636	-0.526399	-0.403778	-0.486132	-0.685124	-0.555556	-0.476779	0.19815	-0.540684	-0.67398	-0.685124	2.27705	-0.399897	2.27705	-0.308824	-0.358273	-0.30341	-0.47769	-0.189856	-0.449951	-0.678539	-0.542691	0.401964	-0.573531	-0.280516	-0.685124	-0.51232	-0.372776	2.27705	2.27705	-0.431289	-0.685124	-0.66775	2.27705	-0.685124	-0.685124	-0.685124	-0.538627	-0.344834	-0.361547	-0.555517	-0.305067	-0.531473	-0.401087	2.27705	-0.451099	-0.647149	-0.214456	-0.679128	-0.679644	-0.215555	-0.469189	-0.685124	-0.657511	-0.380064	-0.685124	-0.683562	-0.685124	-0.685124	-0.511665	-0.671069	-0.43637	2.27705	-0.0784057	-0.43401	-0.456512	-0.42616	-0.38571	-0.425578	-0.370267	-0.454352	-0.477783	0.122324	-0.685124	-0.49868	-0.679221	-0.533975	2.27705	-0.526516	-0.0176355	-0.42364	-0.685124	-0.282685	-0.452465	-0.253505	-0.43675	-0.685124	-0.685124	-0.677403	-0.505197	-0.489444	-0.204978	-0.218619	2.27705	-0.283782	-0.480333	0.261165	-0.141806	-0.51804	-0.601253	-0.501876	-0.527348	1.52349	-0.547718	-0.478296	2.27705	-0.358189	2.27705	2.27705	2.27705	-0.517499	-0.123126
3HBCOAHL	1.10544	1.22025	1.22384	1.14823	-0.985635	1.09674	1.05373	-0.698342	-0.976823	-0.939386	1.10491	1.19138	-0.939178	-1.01741	-1.01934	-0.872296	-0.978897	-1.01934	-0.88441	-0.0836837	-0.869014	-0.849195	-0.741269	-0.083679	0.604097	1.1254	1.20584	1.14249	-0.989983	1.05975	1.16271	-1.00758	1.13689	-0.940019	-0.954708	-0.941714	1.0117	-0.0836789	1.21792	-0.86308	1.15255	1.08736	-0.977485	-0.991784	-0.741626	1.16853	-1.01751	-0.70574	1.20343	-0.0836789	1.01997	-0.955869	1.13127	1.22384	1.13077	-1.00106	1.1302	-0.970922	1.17587	1.17272	-0.941128	1.06584	-0.690117	-0.0836789	1.17825	1.22385	-0.808922	-0.975561	-0.841694	1.17713	1.22127	1.21297	1.22161	-0.971832	1.14155	1.20548	1.21459	-0.978964	-0.958096	-0.986734	1.22385	1.20325	-0.942379	-0.813469	1.1497	-0.959455	-0.946372	-0.095724	-0.519323	-0.958663	-0.960296	-0.867281	-1.00751	-0.981546	-0.705415	1.09859	-0.963864	-0.083679	1.21333	1.17185	1.16953	-0.9897	-1.01934	-0.915899	1.13274	1.11348	-0.984612	1.20645	-1.00519	-0.0836797	1.1195	1.21941	1.04109	-0.923788	-1.00831	-0.957741	1.10514	-0.952813	1.20516	-0.968181	1.05666	-0.987128	1.15926	-0.996709	-0.972337	0.775323	-0.880767	-0.697904	1.21434	-0.998526	-1.01723	-0.0836789	1.20063	-1.01934	-0.947581	-0.960588	1.17802	-0.860262	-0.973808	1.14034	-0.914026	1.21395	-0.08368	-0.938419	-1.00914	1.13113	-1.01818	-1.01934	1.07737	-0.976864	-0.962316	-0.962413	1.17031	-0.958194	1.20767	-1.01636	1.20466	1.18198	1.20598	-0.956358	-0.0916468	1.12806	1.16906	1.15816	1.17779	-0.963307	-1.01371	-0.948237	-0.975122	-1.01343	-0.560895	-1.00743	-0.887345	-1.01889	1.16918	-0.083679	-0.951717	-0.951927	1.11079	1.20193	1.12742	1.18521	-0.835381	-0.962259	-1.01934	-1.01934	1.20269	-0.992833	-0.900736	-1.00373	1.09462	-0.0836791	-0.932625	-0.880723	1.06854	1.14378	1.14428	-0.917493	1.17505	1.21948	-0.08368	1.18128	1.16636	-0.727009	-0.848498	-0.926302	-0.0836789	1.22385	-0.904191	1.02669
3M2OPLOXRD	2.47131	1.19364	0.00987291	0.268607	-0.120553	-0.170606	1.13769	0.315487	-0.994736	-0.80104	0.59461	0.0218208	0.0317723	-0.896308	-1.00953	0.516435	-0.767725	-0.800775	-0.763664	0.187551	-0.793231	-0.416442	-0.19762	1.70232	3.20572	0.154286	2.98663	0.492985	-0.24073	1.37108	-0.378005	-0.662704	1.25146	-0.443213	-0.934323	-0.822797	3.87117	1.70232	-0.176762	-0.348909	-0.360141	2.19432	-0.958177	0.264216	-0.100701	0.275227	-0.724116	1.70232	-0.683939	1.70232	0.243513	-0.805559	-0.885852	1.34171	0.266923	-0.245533	1.78462	-0.059295	0.26515	0.0116504	0.432088	1.35916	-0.96882	1.70232	-0.492315	-0.429153	-0.562843	-0.714797	-0.413363	0.289922	-0.113966	-1.01108	1.28021	-0.0233263	1.23159	-0.613711	-1.01066	-0.505469	-0.332409	-0.975989	0.485916	-0.892272	-0.560827	-0.310064	0.31089	-0.650414	-0.966683	1.36669	-0.871567	-0.438126	-0.954522	-0.434983	-0.594072	-0.839733	0.0844885	0.315459	-0.734808	0.316437	-0.959139	-0.463707	-0.356861	-0.570042	-0.992873	0.202804	1.32685	-0.423943	-0.607508	-0.667988	-0.128348	0.279625	-0.0605399	-0.895423	-0.179357	-0.0544621	-0.371086	-0.827123	-0.0063405	-0.451388	-0.967268	-0.107544	0.316549	0.183899	1.4822	-0.899206	0.442046	3.93905	-0.423201	1.70232	-1.02783	-0.842369	-0.976787	1.70232	-0.21681	-1.02785	-0.152396	-0.00444076	-0.502142	0.430536	-0.527884	0.539562	-0.154042	-1.01531	-0.0655426	-0.788071	-0.952421	0.974655	-1.00459	-1.00683	1.23407	-0.793283	-0.855668	-0.469526	-0.301415	-0.537386	-0.439127	-0.832496	-0.369019	0.872682	-0.505717	-0.872789	0.00819398	0.26436	-0.540052	1.42591	0.150163	-0.954408	-0.872288	5.36626	-0.300921	-0.999312	-0.535597	-0.956337	0.145559	-1.01883	-0.590495	0.155574	-0.48485	-0.430343	0.885847	-0.180424	-0.332459	0.263895	0.579802	-0.774554	-0.812148	-0.928747	-0.474359	0.559676	-0.625979	-1.01085	1.45299	0.250848	-0.971455	0.208424	0.784148	0.0697929	-0.291309	-0.121658	0.416598	-0.555659	1.31773	-0.428223	-0.266212	1.70232	0.383171	-0.378329	1.70232	0.294694	-0.622775	-0.638714
4ABZt	1.33187	-0.581009	1.33205	0.221304	-0.819929	-0.30408	0.302258	1.33029	-0.062578	1.33192	-0.762051	0.0772064	1.33167	-0.867128	1.33205	-0.946796	-0.239772	0.173182	-0.971945	1.33205	-0.900907	1.33205	1.33205	1.33205	0.298565	0.958672	-0.054146	0.0885884	-0.782367	-0.871059	-0.517227	-0.876729	1.33205	1.33205	1.33205	-0.835408	-0.984708	1.33173	-0.946665	-0.800372	1.33205	-0.413707	-0.620347	-0.937043	1.33205	1.33185	1.33205	1.33205	-0.300503	1.33205	0.263012	1.33201	-0.981217	1.33199	-0.907829	-0.930492	1.33198	-0.988236	-0.796738	-0.166364	-0.987148	1.33192	-0.385819	1.33205	-0.952233	1.33205	-0.892732	-0.999104	1.33071	-0.64722	-0.571869	1.33203	-0.977618	-0.93336	-0.797595	-0.843372	1.33199	1.33195	-0.926472	-0.962708	1.33205	0.0119793	1.0606	1.33178	-0.988683	-0.972378	1.33205	1.33202	-0.805062	-0.87715	1.33195	-0.925102	-0.968166	-0.855048	1.33205	1.33196	-0.982406	1.33204	-0.74201	-0.773542	-0.971529	-0.919676	-0.902785	-0.769303	0.248079	-0.732169	-0.664126	-0.69	-0.949498	1.33199	-0.995677	1.33184	-0.518975	-0.9727	-0.976445	1.332	1.33175	-0.993385	1.33202	-0.898963	0.532854	-0.720068	1.33184	-0.417276	-0.444511	-0.882231	1.33205	1.33205	1.33201	-0.911262	-0.732967	1.33205	-0.915601	-0.802356	0.162472	-0.799068	1.33199	-0.781243	-0.18884	-0.877296	-0.624963	-0.795821	0.404112	1.3319	-0.979222	-0.820328	-0.999104	-0.849211	-0.709635	-0.907087	-0.996738	-0.920508	1.33198	-0.509315	-0.497648	-0.493242	1.33189	-0.882623	1.33199	-0.882279	1.33205	-0.939555	1.33041	-0.799137	1.33195	1.33193	-0.968079	-0.873576	0.882337	-0.885008	-0.980033	-0.955351	-0.786009	-0.778699	1.33191	1.33205	1.33179	-0.81079	-0.876609	-0.926035	-0.838046	0.223829	-0.801312	-0.958761	-0.632261	-0.813389	-0.957948	-0.71071	-0.860742	-0.439398	-0.998057	1.33204	-0.992318	1.33191	1.33204	-0.903201	1.33178	-0.710368	0.41884	-0.933702	1.33203	-0.976952	-0.970222	1.33204	-0.928229	1.33205	1.33205	1.33205	-0.77832	-0.217216
4HBAt	-0.922745	1.15347	1.48167	0.318679	-0.941883	1.07888	-0.889734	1.49014	1.35984	-0.778276	-0.518033	0.984752	-0.660416	-0.948375	-0.939275	-0.46445	1.33985	1.38378	-0.760211	1.47973	-0.654947	0.86385	1.49313	1.48062	0.0836034	1.54517	-0.392304	1.54517	-0.959991	-0.945487	0.144384	1.12333	-0.500802	-0.959991	-0.793368	-0.917628	-0.894391	1.49415	1.30799	-0.959991	-0.434792	-0.309423	-0.0141101	1.28942	1.47853	-0.816437	1.15003	1.49652	-0.93249	1.47424	1.29987	-0.840249	1.07575	1.48152	-0.727008	1.32748	-0.718287	1.0516	-0.804132	0.40105	-0.840504	-0.632481	1.01556	1.47273	-0.417477	1.48014	-0.636893	-0.959991	0.948249	-0.717063	1.24904	-0.886858	1.34539	1.28961	-0.647375	-0.916422	-0.806432	-0.819301	-0.945034	1.12472	1.49175	-0.796134	1.06757	1.27955	-0.721155	1.42277	1.33248	1.45667	0.351147	-0.708113	-0.814298	1.34639	1.35684	-0.941613	1.48662	-0.314447	-0.919761	1.4922	1.35806	-0.87836	-0.502637	1.06896	-0.884434	-0.708151	-0.899945	0.947513	-0.957714	-0.959991	-0.83143	1.47492	-0.655098	1.00081	0.0739064	-0.547314	-0.907345	-0.701683	-0.495696	-0.474796	-0.941654	-0.913677	1.33498	1.20726	-0.879328	1.13037	1.32696	-0.649247	1.02184	1.50048	-0.892552	1.10004	-0.959991	1.48619	-0.94011	-0.958344	-0.946337	-0.833795	-0.526639	-0.713625	-0.875841	-0.522642	-0.941617	-0.928004	1.469	-0.908366	-0.783134	-0.628479	-0.95461	-0.923783	-0.76567	-0.827515	-0.959991	-0.695033	-0.496585	-0.702641	-0.944115	-0.938175	-0.85545	-0.940842	-0.935581	-0.934036	1.47461	-0.166882	-0.389845	-0.935549	-0.852501	-0.671294	-0.69269	-0.529643	-0.865492	0.985798	1.33651	-0.950821	-0.748909	-0.959981	-0.687164	1.45263	-0.799523	-0.198509	-0.728464	-0.953474	-0.721149	0.884952	-0.810055	-0.838398	-0.959991	-0.947666	-0.955824	1.11968	-0.720471	0.831617	-0.577627	1.48128	1.25081	-0.755128	1.32527	-0.75537	-0.3762	-0.959991	-0.895915	1.27503	1.51857	-0.601921	-0.750012	1.46921	-0.588319	1.14806	1.4533	1.49326	-0.579391	-0.902766
5DOAN_1	-0.649873	-0.165887	2.27101	1.12844	-0.476541	-0.129608	-0.667098	2.27101	-0.56276	-0.589252	-0.647776	0.730879	-0.635717	-0.660158	-0.597838	-0.620926	-0.535466	-0.610029	-0.681093	2.27096	-0.666184	2.27095	-0.0851437	2.27104	0.108956	-0.556057	-0.045527	-0.563656	-0.595592	-0.584997	0.176641	-0.588836	-0.646965	-0.540476	2.27105	-0.117313	-0.458051	0.0944998	0.469922	-0.621241	-0.629234	-0.466114	-0.0990503	0.314285	2.27105	-0.64585	-0.669731	2.27105	-0.0928713	2.27105	1.02675	-0.676972	-0.295329	2.27104	-0.667393	2.08662	-0.637782	-0.343791	-0.62485	0.0887205	-0.687508	-0.606666	-0.655248	2.27105	0.387947	2.27105	-0.449939	-0.589957	2.27096	-0.625081	-0.65073	1.50909	-0.64369	-0.528871	-0.649955	-0.599042	0.683257	-0.598716	-0.650428	-0.680339	0.144749	0.905667	-0.291599	2.27105	-0.688054	-0.664954	-0.11488	2.27105	-0.13136	-0.675424	-0.654805	0.0461274	-0.57259	-0.540738	0.104406	-0.55676	-0.666167	-0.0473133	-0.571509	-0.606933	-0.519204	-0.104021	-0.580392	-0.630189	-0.633411	-0.294035	-0.6787	-0.662106	-0.62985	2.27105	-0.575412	2.27105	0.741321	-0.573436	-0.512251	-0.661725	-0.575055	-0.63176	-0.535253	-0.636469	0.0369514	1.02765	-0.652672	-0.0295483	-0.673873	-0.441089	-0.633479	2.27105	-0.59463	-0.545493	-0.631609	2.27105	-0.320605	-0.63875	-0.634472	-0.629946	-0.678213	-0.605506	0.762633	-0.499737	-0.67025	-0.683511	0.160233	-0.216733	-0.600714	-0.596083	0.682507	-0.117406	-0.672358	-0.438972	-0.61645	-0.607844	-0.684056	0.579999	0.144593	1.85546	-0.673133	-0.661384	-0.655774	-0.683622	2.27104	-0.666363	-0.544465	-0.623895	-0.676956	1.59713	-0.626759	-0.585293	-0.457461	-0.655402	-0.61427	-0.692136	-0.671901	-0.626239	-0.642211	2.27105	-0.349385	1.65355	-0.677293	0.0513452	-0.632377	0.240441	-0.620351	-0.321247	-0.347343	-0.665409	-0.462656	-0.600172	-0.672826	0.655479	-0.49554	0.0136672	-0.644768	-0.676321	-0.643708	-0.559187	-0.401825	-0.684926	-0.396683	1.84739	2.27104	-0.5239	-0.582176	2.27104	-0.680327	2.27105	2.27105	2.27105	0.0982807	0.288791
AACPS10	-0.92268	1.15347	1.48165	0.318703	-0.941817	1.07888	-0.88967	1.49012	1.35983	-0.778215	-0.517981	0.984755	-0.66036	-0.948309	-0.939209	-0.4644	1.33985	1.38377	-0.760151	1.47971	-0.654891	0.863856	1.49312	1.48061	0.0836355	1.54515	-0.392256	1.54515	-0.959925	-0.945421	0.144414	1.12333	-0.500751	-0.959925	-0.793308	-0.917563	-0.894327	1.49414	1.30798	-0.959925	-0.434733	-0.309378	-0.0140749	1.28942	1.47852	-0.816376	1.15003	1.4965	-0.932425	1.47423	1.29987	-0.840186	1.07575	1.48151	-0.726949	1.32747	-0.718229	1.0516	-0.804071	0.401071	-0.840442	-0.632425	1.01556	1.47272	-0.417429	1.48012	-0.636837	-0.959925	0.948252	-0.717005	1.24903	-0.886794	1.34538	1.2896	-0.647319	-0.916357	-0.806371	-0.81924	-0.944968	1.12472	1.49174	-0.796073	1.06757	1.27954	-0.720706	1.42276	1.33247	1.45666	0.35117	-0.708055	-0.814237	1.34638	1.35683	-0.941547	1.4866	-0.314402	-0.919696	1.49218	1.35805	-0.878296	-0.502586	1.06896	-0.88437	-0.708283	-0.899881	0.947516	-0.957648	-0.959925	-0.831368	1.47491	-0.655042	1.00081	0.0739388	-0.547261	-0.90728	-0.701626	-0.495645	-0.477168	-0.941589	-0.913613	1.33498	1.20725	-0.879458	1.13037	1.32695	-0.649191	1.0226	1.50046	-0.898193	1.10004	-0.959925	1.48618	-0.940044	-0.958278	-0.946271	-0.833733	-0.526587	-0.713566	-0.875777	-0.52259	-0.941551	-0.927939	1.46899	-0.908302	-0.783074	-0.628424	-0.954544	-0.923718	-0.765609	-0.827453	-0.959925	-0.694861	-0.496534	-0.702584	-0.944049	-0.93811	-0.855387	-0.940777	-0.935516	-0.933973	1.4746	-0.166841	-0.389797	-0.935484	-0.852439	-0.671237	-0.692632	-0.529591	-0.865429	0.985801	1.3365	-0.950755	-0.74885	-0.959917	-0.687107	1.45263	-0.799462	-0.198468	-0.728406	-0.953408	-0.721091	0.884957	-0.809994	-0.838336	-0.959925	-0.9476	-0.955758	1.11968	-0.720413	0.831625	-0.577574	1.48127	1.2508	-0.755069	1.32526	-0.755311	-0.376153	-0.959925	-0.89585	1.27502	1.51848	-0.601866	-0.749953	1.4692	-0.588264	1.14806	1.45328	1.49324	-0.579337	-0.902702
AACPS11	-0.378808	0.0413194	2.04637	0.111626	-0.606338	-0.628058	-0.412859	2.04687	2.0402	-0.5569	-0.148947	-0.0567409	-0.476503	-0.712833	-0.671391	0.100451	0.111518	2.04127	-0.593867	2.04626	-0.653811	-0.527007	2.04705	2.04631	-0.0415871	-0.287046	-0.708959	-0.0227781	-0.661503	-0.412938	0.10353	1.63035	-0.379697	-0.657072	-0.727408	-0.435858	-0.431505	2.04707	0.24132	-0.581086	-0.394351	-0.41156	-0.67194	-0.395652	2.04619	-0.576205	-0.1407	2.04725	-0.715903	2.04595	0.758396	-0.616509	-0.516785	2.04636	-0.354133	-0.127726	-0.504979	-0.0739757	-0.595372	-0.103766	-0.687092	-0.621934	-0.35743	2.04586	-0.374991	2.04628	-0.488514	-0.701562	2.02841	-0.606993	-0.358717	-0.613019	-0.0647125	0.236116	-0.657605	-0.721671	-0.652329	-0.62067	-0.55399	0.129236	2.04696	-0.671059	2.03117	-0.497021	-0.423347	-0.143797	0.766659	2.04496	-0.706702	-0.474839	-0.72842	2.03963	-0.507927	-0.728748	2.04666	-0.533048	-0.702868	2.04699	2.04013	1.96479	-0.516074	-0.0741941	-0.672535	-0.45767	-0.395809	-0.372882	-0.655872	-0.707569	-0.71731	2.04598	-0.544146	2.02951	0.453744	-0.59391	-0.6667	-0.639242	-0.465563	-0.441701	-0.720791	-0.413018	-0.561908	-0.28375	-0.536341	-0.321361	2.03885	-0.459731	2.03004	2.04749	-0.728748	2.03171	-0.716942	2.04664	-0.715902	-0.576869	-0.535318	-0.593312	-0.642281	-0.367099	-0.651077	-0.683222	-0.392889	-0.728748	2.04565	0.153456	-0.491059	-0.546605	-0.67791	-0.693301	-0.675569	-0.723909	-0.698873	-0.728748	-0.693638	-0.148454	-0.66809	-0.674531	-0.669319	-0.477598	-0.728748	-0.673306	0.206538	-0.137413	-0.67932	-0.661317	-0.672932	-0.728748	-0.65472	-0.699703	-0.445964	-0.673618	-0.373184	-0.728748	-0.514501	-0.0600104	-0.691232	1.6102	-0.544033	-0.556778	-0.353814	-0.721758	-0.545552	0.145724	-0.478256	-0.69877	-0.712909	-0.604769	-0.728748	-0.469138	-0.514215	-0.693251	-0.385432	2.04635	-0.499532	-0.505995	-0.312144	-0.498001	-0.439038	-0.712167	-0.664512	-0.186688	2.0486	-0.678374	-0.437512	2.04566	-0.69054	2.03294	2.04478	2.04705	-0.491927	0.225062
AACPS3	0.449265	0.752196	0.755127	0.736274	-1.59377	0.75299	0.61163	0.757323	0.74862	0.741095	0.718435	-1.47858	0.735026	0.732634	-1.5988	0.667908	0.748369	0.750885	0.64714	0.748608	0.667043	-0.37459	0.757324	0.756583	0.660896	0.752438	0.690478	0.752816	-1.61182	0.622684	0.658397	0.752107	0.630396	-1.55442	-1.17073	-1.53435	0.524836	0.754596	0.752964	0.693349	0.659998	0.699923	-0.719069	0.752767	0.757323	0.669911	0.744551	0.755968	-1.60839	0.757015	0.753099	-1.15219	0.751541	0.755062	0.639704	0.750841	0.61121	0.752959	-1.39785	-0.835317	0.684581	0.641418	0.731957	0.754723	-1.19287	0.755158	0.639522	-1.49182	-0.374816	0.614982	0.752814	-1.33641	0.706359	0.728139	0.577273	-1.60848	-1.3327	-1.58658	-1.59143	0.748953	0.756237	-1.60725	0.743903	-0.597483	-1.23218	0.745559	0.734475	0.753707	0.709353	-1.51987	-1.16621	0.753313	0.743259	-1.62264	0.755402	0.66675	0.697625	0.755056	0.746717	0.681231	0.654255	0.719704	-1.58801	0.738865	0.566723	0.753385	-1.60303	-1.61876	0.732568	0.754674	0.640117	-0.37456	0.650679	0.622372	0.612528	-1.52263	0.616261	-1.42212	-1.60078	-1.58011	0.75315	0.753209	0.720684	0.753603	0.743613	0.671446	-0.374555	0.757205	-1.52555	0.75295	-1.57129	0.757324	-0.983421	-1.62185	0.726086	0.71526	-1.3288	0.665241	-1.59058	0.623327	-1.52253	-1.39618	0.755424	-1.4575	-1.48601	0.621962	-1.52239	-1.51709	0.64045	-1.2462	0.726131	0.702229	-1.31549	0.742914	-0.956853	-1.61394	0.703167	-1.53276	-1.6071	-1.19621	0.754549	0.699692	-1.30824	-1.36886	-1.41576	-1.18351	0.683063	-1.1317	-1.52757	0.719903	0.752084	0.720304	0.694408	-1.61432	-1.40423	0.754526	-1.52318	0.695703	-1.36676	0.722643	-1.53844	0.685726	0.6531	-1.23326	-1.62264	-1.53202	-1.62264	0.751031	0.694709	0.645571	0.654205	0.754697	0.705334	0.732801	0.753585	0.632788	-1.39912	0.688732	0.687692	0.753202	0.757119	-1.41694	0.677928	0.757324	0.648205	0.750559	0.754185	0.755172	0.736496	0.730774
ABTA	-0.517795	1.00073	2.17715	-0.591968	-0.582965	-0.279377	-0.247178	2.17715	-0.602964	-0.739459	-0.281171	-0.699792	-0.739459	-0.663646	-0.673504	-0.463685	0.499352	-0.469784	-0.482864	2.17715	-0.528143	0.475069	2.17715	2.17715	-0.515651	-0.541716	-0.473221	-0.43174	-0.562265	-0.426095	-0.395105	-0.739459	-0.296876	-0.52709	-0.30792	-0.53522	-0.696522	2.17715	2.17715	-0.623134	-0.462428	0.137221	-0.388009	1.45848	2.17715	-0.540776	-0.394521	2.17715	-0.674222	2.17715	1.22631	-0.310486	-0.504675	2.17715	-0.346063	-0.375994	-0.389775	-0.443569	-0.559713	-0.542427	-0.586914	-0.434123	-0.39092	2.17715	-0.468076	2.17715	-0.261944	-0.560929	0.399905	-0.504518	2.17715	-0.442975	1.12004	1.26553	-0.289274	-0.705542	-0.361174	-0.683845	-0.565319	-0.588716	2.17715	-0.739459	-0.739459	0.56067	-0.48779	1.91336	-0.734802	2.17715	-0.138208	-0.606626	-0.405421	-0.508473	-0.415338	-0.138077	2.17715	-0.49831	-0.705392	2.17715	-0.301147	-0.606977	-0.457571	-0.529317	-0.739459	-0.680713	-0.525792	-0.397752	-0.663425	-0.703964	-0.739459	2.17715	-0.44925	0.790271	-0.395782	-0.549492	-0.514239	-0.583245	-0.337718	-0.545221	-0.739459	-0.617214	1.52795	2.17715	-0.514756	-0.714943	-0.413601	-0.507551	0.467883	2.17715	-0.346023	-0.739459	-0.704031	2.17715	-0.739459	-0.739459	-0.739459	-0.60383	-0.427841	-0.480896	-0.602649	-0.288086	-0.567736	-0.35006	2.17714	-0.465565	-0.220192	-0.41612	-0.683296	-0.703757	-0.302702	-0.366427	-0.739459	-0.70044	-0.432378	-0.739459	-0.710844	-0.739459	-0.739459	-0.599629	-0.669743	-0.358272	2.17715	-0.329275	-0.440012	-0.513432	-0.451127	-0.305202	-0.621197	-0.0943713	-0.416961	-0.502075	-0.243422	-0.722626	-0.574663	-0.732657	-0.526533	2.17715	-0.637447	0.797149	-0.436475	-0.720463	-0.334217	-0.575431	-0.393313	-0.357865	-0.739459	-0.739459	-0.736109	1.10805	-0.588559	-0.365111	-0.312489	2.17715	0.719073	-0.524341	1.23126	-0.373957	-0.505675	-0.681502	-0.659699	0.992885	2.17715	-0.598945	-0.548023	2.17715	-0.550413	0.490008	2.17715	2.17715	-0.612241	-0.356612
ACACT1r	0.986521	0.986521	0.986521	0.986521	0.986521	0.986521	0.986521	0.986521	0.986521	0.986521	0.986521	0.986521	0.986521	0.986521	0.986521	0.986521	0.986521	0.986521	0.986521	0.986521	0.986521	0.986521	0.986521	0.986521	0.986521	0.986521	0.986521	0.986521	0.986521	0.986521	0.986521	0.986521	0.986521	0.986521	0.986521	0.986521	0.986521	0.986521	0.986521	0.986521	0.986521	0.986521	0.986521	0.412931	0.865686	-0.706321	0.0760741	0.986521	-1.19251	0.749347	0.986521	-1.03973	0.986521	0.986521	-1.13522	0.986521	-0.983309	0.986521	-1.10563	-1.16862	0.986521	-0.962602	0.114546	0.986521	-0.854298	0.219306	-0.996184	-1.09621	-1.17902	-0.673673	0.437631	-0.981902	0.986521	0.986521	-1.02291	-1.08431	-0.950584	-1.16129	-1.20768	0.986521	0.986521	-1.03061	0.986521	-1.18251	-0.856772	0.986521	0.986521	-0.875143	0.986521	-1.11599	-1.22784	0.736183	0.986521	-1.03859	0.986521	-1.17116	-1.14999	0.218091	0.986521	0.986521	-0.926103	0.986521	-1.13132	0.986521	0.986521	0.986521	-0.961327	-1.21219	0.986521	0.986521	0.986521	-1.21205	0.986521	0.986521	0.986521	-1.18905	0.986521	-0.85696	-1.16026	-1.11522	0.986521	0.0222388	0.986521	0.986521	0.986521	-1.02365	-0.705759	0.986521	-1.01996	0.986521	-1.21816	0.986521	-1.04823	-0.927369	-1.1742	-1.05947	-0.95481	-1.11149	-0.932804	-1.13437	-1.02355	-1.22349	0.986521	-1.12128	-1.12774	-1.14277	-1.19848	-1.22769	-1.12069	-1.05628	-1.19988	-1.15046	-0.883885	-0.97005	-1.12649	-0.842428	0.986521	-0.894868	-0.925077	-1.19156	0.986521	0.986521	-0.967735	-0.941143	-1.11972	-1.15769	0.986521	-1.00477	-1.20354	-0.0656165	0.986521	-1.148	-1.06004	-1.10525	-0.731808	0.986521	-0.803883	0.986521	-0.783525	0.986521	-1.11422	-1.12485	-1.00016	-1.19962	-1.15277	-1.20147	-1.10158	0.986521	-1.07117	0.986521	-1.07768	0.986521	0.986521	-1.1549	0.986521	-1.05508	-1.11311	-1.16187	0.986521	0.986521	0.668328	-1.05076	-1.00447	0.986521	-1.13422	-0.970255	0.839313	0.986521	-1.12461	-0.467681
ACALD	0.394226	0.224019	-0.486514	1.18145	-1.4374	-0.0752629	0.248693	0.600437	0.899885	1.12193	-0.188887	-0.98448	0.999143	0.910873	-1.53511	1.08413	0.802172	0.775665	0.934728	0.794053	1.005	-1.1947	0.73775	0.967412	1.1002	-0.172579	0.658343	-0.416156	-1.46496	0.342604	0.508195	0.939258	0.102458	-1.34572	-1.43064	-1.4162	0.476337	0.772445	-0.171863	1.13927	-0.256757	0.298733	-1.42905	0.937998	0.625612	0.0960212	0.798762	0.785156	-0.937226	0.683728	0.58475	-1.41868	0.231057	-0.260121	-0.0846308	0.755033	0.865131	1.33308	-1.13507	-1.12316	1.07382	0.468676	1.07478	0.661397	-1.20775	-0.226142	1.06836	-1.41962	-1.21004	0.263487	0.0882092	-0.597631	0.193738	1.01861	0.347437	-0.963179	-0.799997	-1.4638	-1.45134	0.651136	-0.428503	-1.09989	1.30178	-1.17773	-1.21767	0.744153	1.29447	1.33292	1.26641	-1.43486	-1.41193	0.747019	0.746485	-1.36888	0.678123	0.705439	1.01018	0.813482	-0.324553	-0.315012	0.146235	0.869618	-1.53102	1.0896	0.12133	-0.143384	-1.45728	-0.995056	0.954352	1.33425	0.112484	-0.432386	0.383827	0.981454	1.12338	-1.4126	0.0742028	-1.37163	-0.970524	-1.38546	0.308734	0.923643	-0.262105	0.787926	0.840162	1.04354	-1.21204	1.04959	-0.493376	0.930642	-1.52406	0.566488	-0.933829	-1.5203	0.944857	0.987753	-1.25472	1.12693	-1.44797	0.322387	-1.30042	-0.572263	0.678957	-1.37206	-1.5101	0.536442	-1.53497	-1.53115	0.397594	-1.44847	0.963073	0.987543	-1.17026	0.983178	1.333	-1.52418	-0.494542	-1.22016	-0.847328	-1.43681	1.3315	-0.246003	-1.20396	-1.23103	-1.24066	-1.45356	1.06063	-1.43224	-1.33786	0.8471	1.00381	0.874738	1.0747	-1.49973	-1.2064	0.814323	-1.37298	1.32843	-1.2484	-0.518444	-1.225	1.17047	1.14146	-1.45094	-1.53511	-1.52467	-0.710662	0.947926	1.02873	1.13167	-0.173114	0.635088	1.08991	1.33301	0.869916	0.357253	-1.23017	1.05471	0.0557647	-0.0753909	1.33545	-1.25294	0.473932	0.733151	1.04862	1.32353	0.692569	-0.525403	0.979088	1.18236
ACALDt	-0.483072	1.8328	1.8328	-0.629973	-0.62753	-0.217678	-0.406177	1.83276	-0.514469	-0.699066	-0.189874	-0.692776	-0.692862	-0.623429	-0.677479	-0.577476	1.8328	1.8328	-0.651393	1.83277	-0.618894	1.8328	1.8328	1.8328	-0.600759	-0.492632	-0.660338	-0.353732	-0.64672	-0.471017	-0.532886	-0.675791	-0.454759	-0.543785	-0.465476	-0.595187	-0.665885	1.8328	1.8328	-0.643338	-0.533261	-0.683029	-0.569911	0.644998	1.8328	-0.586012	-0.412884	1.8328	-0.690332	1.8328	1.76406	-0.502094	-0.39879	1.8328	-0.444313	1.8328	-0.514948	-0.630692	-0.556051	-0.60061	-0.684143	-0.506855	-0.482865	1.8328	-0.551908	1.8328	-0.416526	-0.618155	1.8328	-0.527618	-0.0240767	-0.489595	1.8328	1.8328	-0.458351	-0.692091	-0.485669	-0.685073	-0.667464	-0.466059	1.8328	-0.699066	-0.554566	1.8328	-0.504389	1.8328	1.04723	1.15363	1.23516	-0.62586	-0.482157	1.16536	-0.418405	-0.664099	1.8328	-0.557061	-0.699066	1.8328	-0.458833	-0.6609	-0.535515	-0.69139	-0.699066	-0.697528	-0.599706	-0.369061	-0.653341	-0.690889	-0.675021	1.8328	-0.537424	1.8328	-0.537594	-0.624827	-0.640983	-0.584274	-0.462543	-0.536489	-0.698839	-0.656961	1.17507	1.8328	-0.510202	-0.688197	-0.426166	-0.56482	-0.257562	1.8328	-0.442071	-0.698224	-0.681004	1.8328	-0.699066	-0.699066	-0.699066	-0.663925	-0.498374	-0.619397	-0.600871	-0.425389	-0.615264	-0.496768	1.8328	-0.546978	-0.551213	-0.403861	-0.655467	-0.690764	-0.379536	-0.430509	-0.699066	-0.697702	-0.513623	-0.699066	-0.699066	-0.699066	-0.699066	-0.578085	-0.670902	-0.443225	1.8328	-0.257619	-0.509014	-0.588612	-0.512143	-0.430615	-0.684325	-0.436667	-0.559297	-0.640157	1.16522	-0.66588	-0.604646	-0.696541	-0.57751	1.8328	-0.611165	1.8328	-0.492382	-0.673261	-0.430192	-0.603379	-0.50016	-0.511804	-0.699066	-0.699066	-0.696761	1.8328	-0.620655	-0.568674	-0.462166	1.8328	1.8328	-0.607194	1.10309	-0.433443	-0.568948	-0.671182	-0.639188	-0.364983	1.8328	-0.606692	-0.601187	1.8328	-0.608084	1.8328	1.8328	1.8328	-0.659736	-0.229389
ACBIPGT	0.0343506	0.811687	0.854555	-0.736862	0.63872	-1.01609	-1.21048	0.883771	0.794456	0.847699	-1.98139	0.235045	-0.657473	0.883771	0.883771	0.827063	-0.199031	0.883771	0.88316	-0.747679	0.150623	0.801813	0.883771	0.803401	0.469442	0.841431	0.742939	0.883771	0.883771	-1.19067	0.395824	0.79767	0.880092	0.633306	0.881566	0.88366	0.613454	0.883771	0.612284	0.451675	0.88038	0.755653	0.793025	0.825764	0.85465	-0.864465	0.757458	0.883771	0.361476	0.881062	0.831581	-1.48781	0.378942	0.872655	-1.18209	0.231301	0.0463581	-0.422459	0.532014	0.515694	-1.97979	-0.9451	-0.688545	0.883771	-1.75473	0.883771	0.883621	-0.432477	0.814398	0.786683	0.639905	0.839845	0.878538	0.786019	0.437452	-1.84529	-1.97366	0.880838	0.712941	-0.307577	0.883771	0.516917	0.191071	0.834473	-1.73262	0.835155	0.466598	0.528582	0.61117	0.8605	0.768515	0.883771	0.858398	0.381134	0.880415	0.563817	0.353946	0.883771	0.883771	-2.01441	0.54713	-1.01298	0.508154	0.598316	0.684106	0.758871	-0.547981	0.637687	-1.87665	0.883771	0.412279	0.883771	-1.17045	-1.83507	-1.04965	-0.725832	0.518085	-1.7186	0.620006	0.278071	0.882219	0.811149	-0.260483	0.878387	-0.420015	-0.554983	0.794234	0.883771	0.570529	-0.473427	-1.88603	0.883771	-0.139525	-0.300862	-1.97481	-0.528642	0.470107	-0.682304	-2.0329	0.477385	0.350588	-1.78759	0.485872	0.0676115	0.881753	0.418441	-1.88858	0.571867	-1.74848	-1.17868	-1.70062	-1.79329	0.567856	0.410998	-0.556698	0.781846	-2.04875	0.860576	-1.86731	0.879257	0.883771	-1.40383	-1.65201	-0.909093	-0.362975	-0.0716951	-2.04366	-1.75214	-2.00107	0.772242	0.266097	-1.88241	0.581896	-1.73099	-0.483137	0.883771	-0.53144	0.389136	-1.40414	-2.04507	-0.581708	0.883771	-1.11596	-0.624139	-1.76322	-1.70348	0.659551	0.144932	0.883733	0.283609	-0.164268	0.87894	0.337956	0.617451	-0.672443	-1.73947	0.56739	-2.06219	-1.89605	0.883771	0.870706	0.436354	-1.37767	0.883771	-0.0570096	0.879581	0.883771	0.883244	0.564267	0.613586
ACCA3	-0.150025	-0.413548	2.4299	-0.632687	-0.79996	-0.0656358	-0.105712	2.42991	-0.241359	-0.781852	0.344031	-0.572218	-0.750868	1.60246	-0.771527	-0.183152	0.818096	-0.566399	-0.377321	2.42991	-0.416572	2.42991	2.42991	2.42991	-0.456605	0.10138	0.750384	-0.189261	-0.774826	-0.223042	-0.392901	-0.453098	-0.193406	-0.581622	-0.48232	-0.559008	0.259911	1.0761	-0.28744	-0.719094	-0.524704	0.900873	-0.467207	-0.0211427	2.42991	-0.42857	-0.538444	2.42991	-0.758867	2.28382	-0.193943	-0.394631	-0.126516	2.42991	-0.160548	-0.450415	-0.187689	0.189465	-0.530017	1.16194	-0.657446	-0.3291	-0.716762	2.42991	-0.318439	2.07644	-0.17396	-0.305713	-0.0817359	-0.414816	-0.434195	-0.50911	0.29428	-0.312668	-0.725378	-0.758198	-0.436519	-0.774853	-0.759985	-0.302617	2.42991	-0.760803	-0.716296	0.337244	-0.544789	1.20403	-0.79996	2.42991	0.341717	-0.56803	-0.432232	0.443772	-0.496787	-0.397827	1.27798	-0.456957	-0.650309	2.42991	-0.433034	-0.793574	-0.575616	-0.585584	-0.799593	-0.570499	-0.54044	0.914821	-0.778202	-0.790232	-0.79996	2.42991	-0.518739	0.255019	-0.300422	-0.413792	0.816962	-0.672294	-0.285242	-0.573462	-0.775076	-0.796823	-0.273884	-0.182043	-0.146197	-0.266965	-0.528938	-0.457417	-0.173935	2.42991	-0.42437	-0.314966	-0.774709	2.42991	-0.766413	-0.778545	-0.780485	-0.690562	-0.365266	-0.341848	-0.649345	-0.375583	-0.79996	-0.499143	2.42991	-0.435872	-0.775151	-0.122864	-0.7877	-0.748775	-0.10969	-0.482974	0.466303	-0.737992	-0.37486	-0.74672	-0.770102	-0.797274	-0.777967	-0.63945	-0.79996	-0.42614	2.42991	0.483218	-0.438241	-0.587459	-0.59138	-0.443062	-0.564211	0.0590963	-0.46051	-0.459048	-0.357544	-0.625022	-0.633134	-0.785032	-0.551043	2.42991	-0.503399	1.78895	-0.454459	-0.708987	-0.698701	0.799772	-0.404499	-0.441477	-0.788973	-0.792972	-0.79996	0.120034	-0.63653	0.7342	-0.26087	0.990002	-0.155111	-0.44699	-0.208791	-0.224906	-0.68075	-0.625519	-0.623458	-0.116429	2.42991	-0.593273	-0.614169	2.42991	-0.285528	-0.0217761	2.42991	2.20542	-0.534196	0.448027
ACCC	-0.922666	1.15347	1.48165	0.31871	-0.941803	1.07888	-0.889657	1.49012	1.35984	-0.778202	-0.51797	0.984758	-0.660348	-0.948295	-0.939195	-0.464389	1.33985	1.38377	-0.760138	1.47972	-0.654879	0.86386	1.49312	1.48061	0.0836438	1.54515	-0.392245	1.54515	-0.959911	-0.945418	0.144422	1.12333	-0.500739	-0.959911	-0.793294	-0.917549	-0.894313	1.49414	1.30798	-0.959911	-0.434721	-0.311503	-0.0140661	1.28942	1.47852	-0.816362	1.15	1.4965	-0.932411	1.47423	1.29987	-0.840173	1.07576	1.48152	-0.726936	1.32747	-0.718216	1.0516	-0.804058	0.401078	-0.840428	-0.632413	1.01556	1.47272	-0.417418	1.48012	-0.636806	-0.959911	0.948247	-0.716992	1.24903	-0.88678	1.34538	1.2896	-0.647307	-0.916343	-0.806358	-0.819226	-0.944954	1.12472	1.49174	-0.79606	1.06757	1.27954	-0.720693	1.42276	1.33248	1.45666	0.351177	-0.708046	-0.814223	1.34639	1.35683	-0.941533	1.4866	-0.314391	-0.919682	1.49219	1.35805	-0.878283	-0.502574	1.06896	-0.884357	-0.708271	-0.899867	0.94752	-0.957634	-0.959911	-0.831355	1.47491	-0.65503	1.00081	0.0739472	-0.547249	-0.907266	-0.701613	-0.495633	-0.477157	-0.941575	-0.913599	1.33497	1.20725	-0.879445	1.13037	1.32695	-0.649179	1.02261	1.50046	-0.898179	1.10004	-0.959911	1.48651	-0.94003	-0.958264	-0.946257	-0.833719	-0.526576	-0.713554	-0.875764	-0.522477	-0.941538	-0.927925	1.46899	-0.908288	-0.78306	-0.628413	-0.954531	-0.923704	-0.765596	-0.827439	-0.959911	-0.694838	-0.496523	-0.702571	-0.944035	-0.938096	-0.855374	-0.940763	-0.935502	-0.933957	1.4746	-0.166832	-0.389787	-0.93547	-0.852425	-0.671225	-0.69262	-0.52958	-0.865415	0.985804	1.3365	-0.950741	-0.748863	-0.959911	-0.687094	1.45263	-0.799449	-0.198458	-0.728402	-0.953466	-0.721078	0.884961	-0.809981	-0.838323	-0.959911	-0.947586	-0.955744	1.11968	-0.7204	0.831629	-0.577562	1.48127	1.2508	-0.755056	1.32527	-0.755297	-0.376142	-0.959911	-0.895837	1.27502	1.51848	-0.601854	-0.74994	1.4692	-0.588253	1.14806	1.45329	1.49324	-0.579325	-0.902688
ACCD3	-0.150025	-0.413548	2.4299	-0.632687	-0.79996	-0.0656358	-0.105712	2.42991	-0.241359	-0.781852	0.344031	-0.572218	-0.750868	1.60246	-0.771527	-0.183152	0.818096	-0.566399	-0.377321	2.42991	-0.416572	2.42991	2.42991	2.42991	-0.456605	0.10138	0.750384	-0.189261	-0.774826	-0.223042	-0.392901	-0.453098	-0.193406	-0.581622	-0.48232	-0.559008	0.259911	1.0761	-0.28744	-0.719094	-0.524704	0.900873	-0.467207	-0.0211427	2.42991	-0.42857	-0.538444	2.42991	-0.758867	2.28382	-0.193943	-0.394631	-0.126516	2.42991	-0.160548	-0.450415	-0.187689	0.189465	-0.530017	1.16194	-0.657446	-0.3291	-0.716762	2.42991	-0.318439	2.07644	-0.17396	-0.305713	-0.0817359	-0.414816	-0.434195	-0.50911	0.29428	-0.312668	-0.725378	-0.758198	-0.436519	-0.774853	-0.759985	-0.302617	2.42991	-0.760803	-0.716296	0.337244	-0.544789	1.20403	-0.79996	2.42991	0.341717	-0.56803	-0.432232	0.443772	-0.496787	-0.397827	1.27798	-0.456957	-0.650309	2.42991	-0.433034	-0.793574	-0.575616	-0.585584	-0.799593	-0.570499	-0.54044	0.914821	-0.778202	-0.790232	-0.79996	2.42991	-0.518739	0.255019	-0.300422	-0.413792	0.816962	-0.672294	-0.285242	-0.573462	-0.775076	-0.796823	-0.273884	-0.182043	-0.146197	-0.266965	-0.528938	-0.457417	-0.173935	2.42991	-0.42437	-0.314966	-0.774709	2.42991	-0.766413	-0.778545	-0.780485	-0.690562	-0.365266	-0.341848	-0.649345	-0.375583	-0.79996	-0.499143	2.42991	-0.435872	-0.775151	-0.122864	-0.7877	-0.748775	-0.10969	-0.482974	0.466303	-0.737992	-0.37486	-0.74672	-0.770102	-0.797274	-0.777967	-0.63945	-0.79996	-0.42614	2.42991	0.483218	-0.438241	-0.587459	-0.59138	-0.443062	-0.564211	0.0590963	-0.46051	-0.459048	-0.357544	-0.625022	-0.633134	-0.785032	-0.551043	2.42991	-0.503399	1.78895	-0.454459	-0.708987	-0.698701	0.799772	-0.404499	-0.441477	-0.788973	-0.792972	-0.79996	0.120034	-0.63653	0.7342	-0.26087	0.990002	-0.155111	-0.44699	-0.208791	-0.224906	-0.68075	-0.625519	-0.623458	-0.116429	2.42991	-0.593273	-0.614169	2.42991	-0.285528	-0.0217761	2.42991	2.20542	-0.534196	0.448027
ACCOAC	-0.90844	-0.0529755	1.38555	-0.627735	-1.08769	-0.100587	-0.896023	0.456088	-1.24931	1.40934	-0.867702	0.476692	-1.04615	0.300876	0.940165	0.907485	-1.27046	1.49539	1.29605	1.49813	-0.353658	1.22299	1.84447	0.464546	-1.05789	-0.096286	-0.788209	-0.103577	-1.06875	-0.89141	-0.933659	-0.569505	-0.84911	-1.08942	1.23855	-0.643858	-1.01519	1.49788	0.00941543	-0.618552	-0.87863	-0.80957	1.39159	0.0632087	0.472172	-0.853175	1.49927	0.460553	1.23723	0.454791	0.00567082	1.39596	-0.0914358	1.38546	-0.907433	1.38412	1.43475	-0.0753602	-0.271751	-0.640669	-0.937229	-0.936332	-0.588766	1.38561	-0.722717	1.49794	-0.904894	-0.559811	0.90411	1.2949	1.38634	1.22898	-0.845826	0.194557	-0.814863	1.23631	1.39072	-1.00022	-1.06523	-1.2302	1.38564	1.2595	1.37688	0.277756	-1.0867	-1.2113	1.27694	1.38549	-0.972766	-1.06985	1.39702	0.248097	1.3875	-0.202117	1.38472	-0.903122	1.42495	1.49802	1.40732	-0.998177	-1.08714	-1.08145	-1.27139	-0.391459	1.23434	-0.0986878	-1.0393	1.39574	-0.993182	1.38555	-0.924528	1.21965	-0.871808	1.25903	1.30774	-1.09435	-0.936974	-0.521736	1.25631	-1.04036	-0.0508374	0.168274	-0.904549	-0.667169	1.49933	-0.800009	1.38345	0.465503	1.22894	-0.0409984	0.94116	0.476708	1.22523	0.783006	-1.15435	0.0992067	-0.759414	-0.90176	-1.05783	-0.874387	-1.0999	1.39164	1.49805	-0.573105	-1.22995	-0.921335	-1.26308	-1.27139	-0.908793	1.38956	-0.0317249	-0.944621	-0.73408	0.716697	1.23569	0.814981	-1.19029	-0.171441	1.2348	1.01572	1.38533	-0.64323	-0.822746	-1.08295	-1.04837	1.227	-0.978	-0.803172	-0.391793	-1.07561	-0.027595	-1.26998	-0.560019	-0.912417	-0.202223	1.49809	-0.175924	-0.88854	-0.65119	0.704463	-1.05154	-0.82177	-0.95313	1.3911	-1.27139	-1.27139	1.39534	-0.0771481	-0.743846	-0.744819	-0.94349	1.38447	-0.708823	-0.715261	0.12121	-0.914014	-1.05454	-0.714646	-0.725429	-0.00861147	0.494547	-0.176287	-1.0674	0.463193	-0.783079	1.38578	1.38547	1.49798	-0.786258	-0.083696
ACChex_1	-0.922666	1.15347	1.48165	0.31871	-0.941803	1.07888	-0.889657	1.49012	1.35984	-0.778202	-0.51797	0.984758	-0.660348	-0.948295	-0.939195	-0.464389	1.33985	1.38377	-0.760138	1.47972	-0.654879	0.86386	1.49312	1.48061	0.0836438	1.54515	-0.392245	1.54515	-0.959911	-0.945418	0.144422	1.12333	-0.500739	-0.959911	-0.793294	-0.917549	-0.894313	1.49414	1.30798	-0.959911	-0.434721	-0.311503	-0.0140661	1.28942	1.47852	-0.816362	1.15	1.4965	-0.932411	1.47423	1.29987	-0.840173	1.07576	1.48152	-0.726936	1.32747	-0.718216	1.0516	-0.804058	0.401078	-0.840428	-0.632413	1.01556	1.47272	-0.417418	1.48012	-0.636806	-0.959911	0.948247	-0.716992	1.24903	-0.88678	1.34538	1.2896	-0.647307	-0.916343	-0.806358	-0.819226	-0.944954	1.12472	1.49174	-0.79606	1.06757	1.27954	-0.720693	1.42276	1.33248	1.45666	0.351177	-0.708046	-0.814223	1.34639	1.35683	-0.941533	1.4866	-0.314391	-0.919682	1.49219	1.35805	-0.878283	-0.502574	1.06896	-0.884357	-0.708271	-0.899867	0.94752	-0.957634	-0.959911	-0.831355	1.47491	-0.65503	1.00081	0.0739472	-0.547249	-0.907266	-0.701613	-0.495633	-0.477157	-0.941575	-0.913599	1.33497	1.20725	-0.879445	1.13037	1.32695	-0.649179	1.02261	1.50046	-0.898179	1.10004	-0.959911	1.48651	-0.94003	-0.958264	-0.946257	-0.833719	-0.526576	-0.713554	-0.875764	-0.522477	-0.941538	-0.927925	1.46899	-0.908288	-0.78306	-0.628413	-0.954531	-0.923704	-0.765596	-0.827439	-0.959911	-0.694838	-0.496523	-0.702571	-0.944035	-0.938096	-0.855374	-0.940763	-0.935502	-0.933957	1.4746	-0.166832	-0.389787	-0.93547	-0.852425	-0.671225	-0.69262	-0.52958	-0.865415	0.985804	1.3365	-0.950741	-0.748863	-0.959911	-0.687094	1.45263	-0.799449	-0.198458	-0.728402	-0.953466	-0.721078	0.884961	-0.809981	-0.838323	-0.959911	-0.947586	-0.955744	1.11968	-0.7204	0.831629	-0.577562	1.48127	1.2508	-0.755056	1.32527	-0.755297	-0.376142	-0.959911	-0.895837	1.27502	1.51848	-0.601854	-0.74994	1.4692	-0.588253	1.14806	1.45329	1.49324	-0.579325	-0.902688
ACGAMPM	-0.184688	0.348751	4.61227	1.56043	-0.496254	0.143616	-0.224818	2.02706	-0.597498	-0.64732	-0.0273439	-0.555925	-0.610632	-0.633396	-0.652791	-0.233137	-0.650212	-0.475778	4.61288	2.02706	-0.410437	-0.100115	2.02706	2.02706	-0.34624	-0.16214	-0.0195144	0.0941407	-0.528203	-0.342566	-0.350744	-0.665232	-0.199957	-0.390111	-0.399574	-0.451692	-0.0418698	2.02706	-0.628126	-0.522257	-0.362181	0.16747	-0.383171	-0.592333	2.02706	-0.380562	-0.402231	2.02706	-0.660358	2.02706	0.179156	-0.394157	0.333461	2.02706	-0.231241	-0.357859	-0.0840633	-0.389076	-0.472073	-0.409505	-0.505413	-0.209425	-0.044647	2.02706	-0.316449	2.02706	-0.199231	-0.394426	-0.0786387	-0.386357	0.562699	-0.436047	-0.220144	0.430213	-0.136963	-0.613968	-0.399973	-0.537396	-0.512982	-0.608823	2.02706	-0.666868	-0.665664	0.00561624	-0.359558	-0.652745	-0.659353	1.8463	-0.122824	-0.389406	-0.431043	-0.534033	-0.443516	-0.381719	2.02706	-0.434629	-0.63897	2.02706	-0.375136	-0.478714	-0.339286	-0.468221	-0.65093	-0.569991	-0.50401	0.0716712	-0.504866	-0.647235	-0.667248	2.02706	-0.338622	0.180629	-0.272031	-0.424042	-0.256615	-0.529092	-0.18209	-0.443464	-0.644923	-0.551144	0.311397	-0.545788	-0.247232	-0.652143	-0.452114	-0.314829	-0.0110225	2.02706	-0.366971	-0.647496	-0.624228	2.02706	-0.667248	-0.658338	-0.667248	-0.553375	-0.295291	-0.300683	-0.512542	-0.296766	-0.490552	-0.416324	2.02706	-0.414723	-0.608792	-0.16665	-0.620642	-0.637644	-0.156588	-0.322728	-0.664905	-0.613625	-0.346606	-0.667248	-0.632416	-0.665941	-0.641233	-0.487297	-0.651356	-0.364778	2.02706	-0.0188469	-0.37115	-0.420521	-0.430093	-0.411495	-0.497449	-0.415195	-0.431329	-0.45539	0.214106	-0.66149	-0.450803	-0.658367	-0.468476	2.02706	-0.493144	0.497505	-0.416345	-0.650082	-0.262887	-0.44145	-0.227707	-0.385806	-0.667248	-0.665329	-0.65055	-0.501919	-0.466265	-0.241027	-0.285002	2.02706	-0.197264	-0.46699	0.225378	-0.210263	-0.505029	-0.592482	-0.504251	-0.575862	2.02706	-0.494246	-0.423755	2.02706	-0.311206	0.0162081	2.02706	2.02706	-0.497476	4.61348
ACGAMT	-0.92268	1.15347	1.48165	0.318703	-0.941818	1.07888	-0.889671	1.49012	1.35983	-0.778216	-0.517982	0.984755	-0.66036	-0.948309	-0.93921	-0.464401	1.33985	1.38377	-0.760152	1.47971	-0.654892	0.863856	1.49312	1.48061	0.0836354	1.54515	-0.392256	1.54515	-0.959926	-0.945422	0.144414	1.12333	-0.500751	-0.959926	-0.793308	-0.917563	-0.894327	1.49414	1.30798	-0.959926	-0.434733	-0.309379	-0.014075	1.28942	1.47852	-0.816376	1.15003	1.4965	-0.932425	1.47423	1.29987	-0.840187	1.07575	1.48148	-0.72695	1.32747	-0.718229	1.0516	-0.804071	0.401071	-0.840442	-0.632425	1.01556	1.47272	-0.417429	1.48012	-0.636838	-0.959926	0.948253	-0.717005	1.24903	-0.886794	1.34538	1.2896	-0.647319	-0.916357	-0.806371	-0.81924	-0.944969	1.12471	1.49174	-0.796074	1.06757	1.27954	-0.720707	1.42276	1.33247	1.45665	0.35117	-0.708055	-0.814237	1.34638	1.35683	-0.941548	1.4866	-0.314402	-0.919696	1.49219	1.35805	-0.878297	-0.502586	1.06896	-0.884371	-0.708284	-0.899881	0.947517	-0.957648	-0.959926	-0.831368	1.47491	-0.655042	1.00081	0.0739387	-0.547261	-0.907281	-0.701626	-0.495645	-0.477169	-0.941589	-0.913613	1.33499	1.20725	-0.879459	1.13037	1.32695	-0.649192	1.0226	1.50046	-0.898193	1.10004	-0.959926	1.48618	-0.940045	-0.958278	-0.946272	-0.833733	-0.526588	-0.713567	-0.875778	-0.52259	-0.941552	-0.927939	1.46899	-0.908302	-0.783074	-0.628424	-0.954545	-0.923719	-0.76561	-0.827453	-0.959926	-0.694862	-0.496534	-0.702584	-0.944047	-0.93811	-0.855388	-0.940777	-0.935516	-0.933971	1.4746	-0.166842	-0.389798	-0.935484	-0.852439	-0.671309	-0.692633	-0.529592	-0.865429	0.985801	1.3365	-0.950755	-0.74885	-0.959917	-0.687107	1.45263	-0.799349	-0.198468	-0.728406	-0.953408	-0.721091	0.884958	-0.809995	-0.838337	-0.959926	-0.9476	-0.955758	1.11968	-0.720413	0.831625	-0.577574	1.48127	1.2508	-0.755069	1.32526	-0.755311	-0.376153	-0.959926	-0.895851	1.27502	1.51848	-0.601867	-0.749954	1.4692	-0.588265	1.14806	1.45329	1.49324	-0.579337	-0.902702
ACGK	0.192164	-0.902781	2.14034	-0.798685	-0.723275	-0.391655	0.346054	2.14034	-0.810768	-0.90849	-0.199149	0.417394	-0.58933	-0.859808	-0.865727	0.0245228	-0.756402	-0.635019	-0.101183	2.14062	0.491806	0.281087	0.806377	2.14073	-0.649082	-0.50865	-0.779942	-0.401408	-0.567513	0.0818978	0.0269813	-0.0260716	0.4123	-0.3546	-0.506697	0.421947	-0.508658	2.14099	-0.447753	-0.2943	1.11682	-0.890095	-0.515525	-0.577199	2.14167	0.647419	-0.444231	2.12851	-0.884132	2.14157	-0.27244	-0.365556	-0.512462	2.14174	0.229398	-0.608421	0.945502	-0.6358	0.360859	0.678105	0.341471	0.0963542	-0.703991	2.14034	0.0190262	2.14171	-0.47577	-0.390646	-0.192947	-0.159447	-0.170143	-0.701992	-0.805293	-0.0892913	1.46691	-0.82765	-0.535372	-0.199986	-0.650041	-0.803642	2.14198	-0.894793	-0.87844	-0.0663673	-0.0585162	-0.711232	-0.803981	2.14118	-0.547978	0.121778	-0.565311	0.165368	-0.242633	-0.892919	2.14081	-0.115346	-0.0956267	2.14199	-0.460653	-0.404328	-0.16835	5.46006	-0.895284	-0.647917	-0.233717	-0.377207	-0.573102	-0.853306	-0.839504	2.14076	-0.00802199	0.526131	0.151822	0.543719	-0.376756	0.222548	0.272206	0.450007	-0.809275	-0.832572	-0.158926	-0.215052	-0.0979395	-0.899693	-0.550657	-0.173963	-0.0644441	2.14219	-0.467662	-0.859165	-0.89586	1.66391	-0.841222	-0.893428	-0.419509	-0.753111	-0.186489	0.0296464	-0.476966	0.240594	-0.812668	-0.716676	2.14015	-0.758247	-0.863136	-0.459837	-0.880158	-0.84619	0.294126	-0.603697	-0.64661	-0.607566	0.0364001	0.276754	-0.732627	-0.819677	-0.902622	-0.554095	-0.848641	-0.688903	2.14158	-0.353967	-0.176515	-0.442171	-0.263567	-0.586944	-0.357773	-0.608518	-0.387032	-0.601985	-0.62751	-0.846827	0.310625	-0.882925	-0.117409	2.14109	-0.548429	-0.797809	0.0797362	-0.886501	-0.685042	0.805113	-0.477326	-0.595414	-0.90308	-0.877794	-0.905053	-0.811159	-0.114103	0.0803027	0.24379	2.14091	-0.744963	0.238509	-0.666679	0.24994	-0.26205	-0.507121	-0.329653	-0.841456	2.09328	-0.308048	0.523723	2.14146	-0.0370897	0.884923	2.13961	2.14202	0.317966	-0.46217
ACHBS	2.29397	0.806526	0.327149	0.355207	-0.192631	-0.551287	1.41309	0.722408	-1.04648	-0.855105	0.591579	0.178702	-0.0292793	-0.950443	-1.08101	0.871158	-0.955871	-1.02979	-0.701772	0.580729	-0.701974	-0.273929	0.126654	1.68875	2.80819	-0.111204	2.57152	0.25693	-0.248608	1.50928	-0.281961	-0.773789	1.40126	-0.319099	-0.948858	-0.854337	3.44219	1.689	-0.539975	-0.213256	-0.212681	1.80625	-1.03698	-0.0855774	0.256049	0.339431	-0.770999	1.68904	-0.755883	1.56821	-0.0791378	-0.782618	-0.990271	1.56516	0.56057	-0.506888	1.95219	-0.206553	0.452654	0.0734328	0.36608	1.42337	-1.05268	1.68861	-0.420729	-0.23567	-0.441419	-0.722588	-0.138732	0.492142	-0.359077	-1.06275	0.868833	-0.381203	1.53521	-0.71196	-1.05007	-0.534369	-0.239603	-1.02923	0.909263	-0.954213	-0.678515	-0.0195737	0.360748	-0.90878	-1.0801	1.58119	-1.00865	-0.409069	-0.991442	-0.749088	-0.554959	-0.942908	0.470922	0.36368	-0.708247	0.730711	-0.997274	-0.40579	-0.26768	-0.72819	-1.05884	0.188327	1.41366	-0.570847	-0.619059	-0.7627	-0.265648	0.614692	0.0750433	-1.00403	-0.0934738	0.0320818	-0.499132	-0.856698	0.0609161	-0.371029	-1.03093	-0.11268	-0.0666155	-0.213606	1.83437	-0.96303	0.307027	3.532	-0.150498	1.68911	-1.07114	-0.893869	-1.03504	1.68885	-0.46379	-1.06831	-0.145903	0.104501	-0.434446	0.610027	-0.43987	0.690325	-0.352101	-1.05826	0.288399	-0.90712	-1.07166	1.15986	-1.04762	-1.04995	1.49944	-0.747868	-0.918428	-0.397897	-0.172592	-0.548054	-0.634731	-0.862299	-0.408509	0.748786	-0.589288	-0.901863	0.364748	0.208548	-0.469559	1.16826	0.438942	-0.974404	-0.873992	4.83954	-0.200749	-1.07074	-0.787216	-1.02043	0.317464	-1.06779	-0.52944	0.541938	-0.481065	-0.718835	1.08784	-0.28767	-0.460056	0.384009	0.780069	-0.74498	-0.867826	-0.976626	-0.547442	0.183977	-0.578414	-1.09	1.66339	0.671091	-1.07473	0.347738	0.473665	0.240669	-0.261922	0.013342	0.566239	-0.767879	1.52872	-0.396737	-0.229948	1.68855	0.578089	-0.106431	1.68828	0.639368	-0.645585	-0.677254
ACKr	-0.0101041	0.587906	3.49285	-0.96048	-0.568403	0.456004	0.22056	1.85838	-0.995836	-0.939528	0.339691	-0.680138	-0.854871	-1.0254	-1.00577	-0.0442892	-0.803124	-0.761601	3.40167	1.72685	-0.400307	0.578922	1.84444	1.82843	-0.382222	0.577621	0.323838	0.658426	-0.798987	-0.0410024	-0.179802	-0.947435	0.249216	-0.35124	-0.356754	-0.486898	0.23618	1.82032	-0.888722	-0.490672	-0.124242	0.78648	-0.444249	-0.828663	1.86363	-0.270264	-0.698876	1.88681	-1.02151	1.89732	0.523639	-0.375821	0.539531	1.86149	0.0216638	-0.706165	-0.181037	0.361067	-0.477442	-0.305727	0.256197	0.278718	0.950198	1.85053	-0.262799	1.88261	0.0781141	-0.400842	0.546405	-0.184765	0.233844	-0.545239	-0.314577	0.0446638	0.295873	-0.994455	-0.475811	-0.671927	-0.577815	-0.995633	1.87904	-1.00218	-1.0101	0.632521	-0.246234	-0.8971	-0.892355	1.77536	-0.247314	-0.331929	-0.421292	-0.684027	-0.716636	-0.661393	1.87025	-0.353706	-0.74727	1.85325	-0.529943	-0.472925	-0.146272	-0.128778	-1.02858	-0.62505	-0.462032	0.515167	-0.480433	-1.02619	-0.820238	1.82338	-0.253369	0.948475	-0.156204	0.806645	-0.197931	-0.409968	0.0718975	-0.439945	-1.01619	-0.383991	0.42246	-0.895395	-0.16413	-0.816807	-0.754285	-0.316163	0.53677	1.90089	-0.397079	-0.888294	-0.972231	1.85995	-1.03189	-0.986676	-1.00357	-0.374665	-0.161213	-0.292422	-0.465129	-0.252222	-0.453353	-0.512995	1.85715	-0.465885	-0.960743	0.149763	-0.985925	-0.991346	0.0282251	-0.378064	-0.692086	-0.760317	-0.163912	-0.986324	3.43685	-0.977247	-1.0231	-0.444719	-1.00967	-0.353395	1.71708	0.293563	-0.0878538	-0.465706	-0.179362	-0.50251	0.340017	-0.41348	-0.292771	-0.0228112	0.348331	-0.994615	-0.449817	-0.913441	-0.372937	1.82254	-0.486247	-0.219255	-0.245375	-1.03236	-0.0530329	-0.386795	-0.0723346	-0.505388	-1.02656	-1.03236	-1.01502	-0.874247	-0.490749	0.583691	0.0213169	1.85281	-0.294722	-0.459492	0.396072	0.145576	-0.48897	-0.763252	-0.434125	-0.749109	1.96364	-0.497405	-0.356203	1.8288	-0.199156	1.02695	3.48633	1.89392	-0.514479	2.99544
ACLS	1.08105	1.20961	1.21373	1.12861	-1.08137	1.07322	1.01943	-0.316346	-0.932179	-1.03318	1.08275	1.17502	-1.01016	-1.15145	-1.14711	-0.743384	-0.881692	-1.07897	-0.888629	0.0334354	-0.879286	-0.559963	-0.368786	0.0334541	0.51086	1.10547	1.19195	1.12282	-1.09671	1.01763	1.14281	-1.02945	1.10878	-0.983541	-0.963191	-0.994862	0.977161	0.0337375	1.20745	-0.84245	1.12909	1.06199	-0.942599	-1.02958	-0.373026	1.149	-1.01442	-0.318963	1.18986	0.00993539	0.994112	-0.965118	1.11302	1.21399	1.10513	-0.973835	1.10579	-1.13542	1.15742	1.15285	-1.01197	1.0269	-0.949895	0.0332927	1.15815	1.21399	-0.736717	-1.03299	-0.546209	1.15808	1.21116	1.20055	1.21075	-1.13416	1.11263	1.1929	1.20286	-1.07062	-1.06869	-0.926144	1.214	1.18922	-0.937349	-0.494202	1.13007	-0.840062	-0.820679	0.0318434	-0.197385	-1.01487	-0.966658	-0.833265	-1.0562	-0.999688	-0.307429	1.07695	-1.0657	0.033696	1.20175	1.14843	1.1462	-1.01909	-1.1501	-0.975281	1.11006	1.09355	-1.08473	1.1936	-1.14489	0.0109961	1.09247	1.20905	1.00229	-0.94973	-1.07136	-1.02767	1.07761	-0.970404	1.1922	-1.06843	1.03374	-0.988534	1.13533	-1.07194	-0.920686	0.703799	-0.631116	-0.298884	1.20318	-1.11013	-1.1321	0.0335697	1.18789	-1.14832	-1.04339	-1.00927	1.1577	-0.825396	-1.06067	1.11239	-1.07874	1.20207	0.0329632	-1.09082	-1.07637	1.10575	-1.13822	-1.14577	1.04275	-1.00732	-1.08383	-1.04613	1.15156	-1.05671	1.1953	-1.14772	1.19197	1.16644	1.19321	-0.948857	0.0325945	1.10821	1.14885	1.13788	1.1572	-0.979298	-1.09643	-0.936295	-1.06464	-1.11424	-0.351987	-1.1479	-0.892392	-1.13493	1.14967	0.0328951	-1.00768	-0.864855	1.0803	1.18858	1.10924	1.16767	-0.736951	-0.971339	-1.15215	-1.14656	1.18973	-1.01235	-0.905665	-1.09798	1.06799	0.0334677	-0.861314	-0.889273	1.04626	1.11599	1.11685	-0.96382	1.15175	1.20918	0.0197795	1.16095	1.14902	-0.379765	-0.792643	-0.729176	0.0329078	1.21374	-0.897555	0.999613
ACOADH1	2.47131	1.19364	0.00987291	0.268607	-0.120553	-0.170606	1.13769	0.315487	-0.994736	-0.80104	0.59461	0.0218208	0.0317723	-0.896308	-1.00953	0.516435	-0.767725	-0.800775	-0.763664	0.187551	-0.793231	-0.416442	-0.19762	1.70232	3.20572	0.154286	2.98663	0.492985	-0.24073	1.37108	-0.378005	-0.662704	1.25146	-0.443213	-0.934323	-0.822797	3.87117	1.70232	-0.176762	-0.348909	-0.360141	2.19432	-0.958177	0.264216	-0.100701	0.275227	-0.724116	1.70232	-0.683939	1.70232	0.243513	-0.805559	-0.885852	1.34171	0.266923	-0.245533	1.78462	-0.059295	0.26515	0.0116504	0.432088	1.35916	-0.96882	1.70232	-0.492315	-0.429153	-0.562843	-0.714797	-0.413363	0.289922	-0.113966	-1.01108	1.28021	-0.0233263	1.23159	-0.613711	-1.01066	-0.505469	-0.332409	-0.975989	0.485916	-0.892272	-0.560827	-0.310064	0.31089	-0.650414	-0.966683	1.36669	-0.871567	-0.438126	-0.954522	-0.434983	-0.594072	-0.839733	0.0844885	0.315459	-0.734808	0.316437	-0.959139	-0.463707	-0.356861	-0.570042	-0.992873	0.202804	1.32685	-0.423943	-0.607508	-0.667988	-0.128348	0.279625	-0.0605399	-0.895423	-0.179357	-0.0544621	-0.371086	-0.827123	-0.0063405	-0.451388	-0.967268	-0.107544	0.316549	0.183899	1.4822	-0.899206	0.442046	3.93905	-0.423201	1.70232	-1.02783	-0.842369	-0.976787	1.70232	-0.21681	-1.02785	-0.152396	-0.00444076	-0.502142	0.430536	-0.527884	0.539562	-0.154042	-1.01531	-0.0655426	-0.788071	-0.952421	0.974655	-1.00459	-1.00683	1.23407	-0.793283	-0.855668	-0.469526	-0.301415	-0.537386	-0.439127	-0.832496	-0.369019	0.872682	-0.505717	-0.872789	0.00819398	0.26436	-0.540052	1.42591	0.150163	-0.954408	-0.872288	5.36626	-0.300921	-0.999312	-0.535597	-0.956337	0.145559	-1.01883	-0.590495	0.155574	-0.48485	-0.430343	0.885847	-0.180424	-0.332459	0.263895	0.579802	-0.774554	-0.812148	-0.928747	-0.474359	0.559676	-0.625979	-1.01085	1.45299	0.250848	-0.971455	0.208424	0.784148	0.0697929	-0.291309	-0.121658	0.416598	-0.555659	1.31773	-0.428223	-0.266212	1.70232	0.383171	-0.378329	1.70232	0.294694	-0.622775	-0.638714
ACONT	0.0565546	1.23949	1.27637	0.374147	-1.35381	0.549054	-0.707399	0.320014	-0.202084	-1.13474	0.61317	0.810223	-1.09105	-2.58209	-2.22422	0.29315	0.0438225	-0.00216625	-0.0856893	0.322454	0.0838947	0.243895	0.315523	0.328562	-1.55871	0.889878	1.15663	0.846642	-1.40464	-0.0419126	0.00791236	-0.821502	0.114464	-0.184586	-0.446074	-0.121662	0.459675	0.323967	1.24377	-0.0838568	0.516154	0.916442	-0.222729	0.010719	0.317628	0.760809	-0.0678617	0.319131	1.14289	0.323673	0.905797	-0.271238	0.872223	1.27557	0.266834	-0.0750267	0.623177	-2.39384	0.794532	0.668522	-0.487937	0.146356	-1.37375	0.327993	0.755355	1.2766	0.404904	-0.424831	0.266959	0.631155	1.24514	1.19423	1.2419	-0.0187163	0.352263	1.13962	1.2045	-0.939332	-1.29896	-0.197106	1.27753	1.06988	-0.432529	0.241819	0.698263	0.104169	0.162121	0.314309	1.10733	-0.289863	-0.278243	0.162783	-0.0739518	-1.0353	0.314797	0.515152	-0.668234	0.32262	1.22253	0.926946	0.645121	-2.58223	-2.60596	-0.708214	0.741583	0.830443	-1.32083	1.1451	-2.49978	0.318047	0.636142	1.26073	-0.917817	-0.0346473	-1.09108	-0.312139	0.305968	0.0886134	1.14967	-0.890781	0.964633	0.022968	0.766978	-1.64398	-0.0604683	-1.38625	0.22641	0.319787	1.20215	-1.19363	-2.22399	0.332989	1.15685	-2.44907	-1.58808	-0.47869	0.757666	0.260681	-0.798691	0.272937	-1.92814	1.2039	0.334083	-0.358072	-0.409904	-0.224906	-2.21376	-2.33671	-0.263044	-0.330433	-2.17551	-0.535131	0.714409	-0.602939	1.1283	-2.43271	1.12551	0.987	1.14005	-0.261545	0.32301	0.696566	0.693279	0.876198	0.787954	-0.269283	-0.498582	-0.241438	-0.509792	-2.40835	0.161831	-2.59395	0.108414	-2.47296	0.758596	0.320356	-0.636165	-0.0718133	0.539468	1.13613	0.831128	0.54401	0.398155	-0.275637	-2.61245	-2.6208	1.14257	-0.000271158	0.139053	0.38077	-0.0553375	0.324438	-0.0237479	-0.253914	0.97774	0.358467	0.726418	-0.225875	0.885167	1.23809	1.09264	0.877873	0.79694	0.313112	0.232823	0.225854	0.322891	1.27603	-0.506055	-0.0480596
ACOTA	0.192164	-0.902781	2.14034	-0.798685	-0.723275	-0.391655	0.346054	2.14034	-0.810768	-0.90849	-0.199149	0.417394	-0.58933	-0.859808	-0.865727	0.0245228	-0.756402	-0.635019	-0.101183	2.14062	0.491806	0.281087	0.806377	2.14073	-0.649082	-0.50865	-0.779942	-0.401408	-0.567513	0.0818978	0.0269813	-0.0260716	0.4123	-0.3546	-0.506697	0.421947	-0.508658	2.14099	-0.447753	-0.2943	1.11682	-0.890095	-0.515525	-0.577199	2.14167	0.647419	-0.444231	2.12851	-0.884132	2.14157	-0.27244	-0.365556	-0.512462	2.14174	0.229398	-0.608421	0.945502	-0.6358	0.360859	0.678105	0.341471	0.0963542	-0.703991	2.14034	0.0190262	2.14171	-0.47577	-0.390646	-0.192947	-0.159447	-0.170143	-0.701992	-0.805293	-0.0892913	1.46691	-0.82765	-0.535372	-0.199986	-0.650041	-0.803642	2.14198	-0.894793	-0.87844	-0.0663673	-0.0585162	-0.711232	-0.803981	2.14118	-0.547978	0.121778	-0.565311	0.165368	-0.242633	-0.892919	2.14081	-0.115346	-0.0956267	2.14199	-0.460653	-0.404328	-0.16835	5.46006	-0.895284	-0.647917	-0.233717	-0.377207	-0.573102	-0.853306	-0.839504	2.14076	-0.00802199	0.526131	0.151822	0.543719	-0.376756	0.222548	0.272206	0.450007	-0.809275	-0.832572	-0.158926	-0.215052	-0.0979395	-0.899693	-0.550657	-0.173963	-0.0644441	2.14219	-0.467662	-0.859165	-0.89586	1.66391	-0.841222	-0.893428	-0.419509	-0.753111	-0.186489	0.0296464	-0.476966	0.240594	-0.812669	-0.716676	2.14015	-0.758247	-0.863136	-0.459837	-0.880158	-0.84619	0.294126	-0.603697	-0.646611	-0.607566	0.0364001	0.276754	-0.732627	-0.819677	-0.902622	-0.554095	-0.848641	-0.688903	2.14158	-0.353967	-0.176515	-0.442171	-0.263567	-0.586944	-0.357773	-0.608518	-0.387032	-0.601985	-0.62751	-0.846827	0.310625	-0.882925	-0.117409	2.14109	-0.548429	-0.797809	0.0797362	-0.886501	-0.685042	0.805113	-0.477326	-0.595414	-0.90308	-0.877794	-0.905053	-0.811159	-0.114103	0.0803027	0.24379	2.14091	-0.744963	0.238509	-0.666679	0.24994	-0.26205	-0.507121	-0.329653	-0.841456	2.09328	-0.308048	0.523723	2.14146	-0.0370897	0.884923	2.13961	2.14202	0.317966	-0.46217
ACP1_FMN	-0.26281	0.341261	2.2645	-0.571632	-0.52483	0.0985378	-0.169828	2.2645	-0.656676	-0.678401	-0.0286556	-0.577278	-0.580253	-0.66321	-0.664	-0.255614	-0.678884	-0.506822	-0.430308	2.2645	-0.404678	2.2645	2.2645	2.2645	-0.365698	-0.0972963	-0.0413988	0.0494679	-0.554552	-0.288738	-0.328061	-0.700848	-0.147557	-0.468931	-0.397953	-0.481647	-0.154517	2.2645	-0.618902	-0.547993	-0.389655	0.0332679	-0.475369	-0.620421	2.2645	-0.421147	-0.48918	2.2645	-0.671513	2.2645	0.204003	-0.435667	0.190597	2.2645	-0.236643	-0.47258	-0.198002	-0.350585	-0.498741	-0.431161	-0.496421	-0.215719	-0.0208396	2.2645	-0.349612	2.2645	-0.270913	-0.402425	2.2645	-0.398369	0.206236	-0.494108	-0.30126	0.16841	-0.0796506	-0.670223	-0.430265	-0.549145	-0.52289	-0.678366	2.2645	-0.693755	-0.692817	2.2645	-0.435862	-0.695735	-0.700848	2.2645	-0.248413	-0.421706	-0.457239	-0.587226	-0.46983	-0.386436	2.2645	-0.387457	-0.641615	2.2645	-0.441305	-0.520485	-0.415155	-0.481778	-0.696131	-0.563778	-0.505593	0.11416	-0.550137	-0.672724	-0.68946	2.2645	-0.369325	2.2645	-0.322793	-0.474511	-0.245075	-0.474484	-0.169157	-0.441636	-0.682895	-0.527883	0.0521265	-0.592898	-0.284633	-0.692865	-0.477939	-0.374556	2.2645	2.2645	-0.429965	-0.68495	-0.666573	2.2645	-0.694624	-0.700848	-0.700848	-0.568401	-0.381859	-0.336694	-0.496957	-0.219454	-0.491321	-0.42472	2.2645	-0.465499	-0.648328	-0.198108	-0.656234	-0.655643	-0.222917	-0.393765	-0.677184	-0.643228	-0.355679	-0.657982	-0.678434	-0.690704	-0.689347	-0.512517	-0.692257	-0.449835	2.2645	0.0596546	-0.343441	-0.424393	-0.371675	-0.413003	-0.486588	-0.404552	-0.451784	-0.436368	0.0891978	-0.690187	-0.513754	-0.67224	-0.514986	2.2645	-0.503347	0.0446643	-0.421522	-0.696965	-0.269284	-0.458211	-0.223806	-0.482317	-0.688918	-0.700848	-0.659255	-0.574958	-0.521616	-0.20347	-0.285922	2.2645	-0.26776	-0.468672	0.019871	-0.139807	-0.467124	-0.61135	-0.532694	-0.569425	2.2645	-0.503651	-0.435796	2.2645	-0.360164	2.2645	2.2645	2.2645	-0.468091	-0.172013
ACS	-0.143033	0.382952	0.886585	-0.512827	-0.530191	0.0929056	-0.168917	2.36	-0.68073	-0.703245	-0.0802646	-0.597904	-0.629574	-0.684152	-0.66413	-0.254844	-0.392794	-0.530569	-0.301223	2.36	-0.450512	2.35995	2.36	2.36	-0.425526	-0.151038	-0.0613786	0.0104707	-0.526374	-0.316071	-0.283757	-0.700144	-0.175518	-0.423042	-0.372632	-0.448132	-0.0704722	2.36	-0.592228	-0.582089	-0.350124	0.118939	-0.376927	-0.666263	2.36	-0.41837	-0.435364	2.35889	-0.690334	2.36	0.205939	-0.425634	0.115737	2.36	-0.212785	-0.496857	-0.234276	-0.223558	-0.525622	-0.334173	-0.357163	-0.164283	0.0701825	2.36	-0.310984	2.36	-0.253605	-0.400635	2.36	-0.399827	0.356815	-0.386686	-0.317077	0.00793633	-0.0924168	-0.698567	-0.399257	-0.586228	-0.572548	-0.702492	2.36	-0.703245	-0.703245	2.36	-0.399164	-0.512918	-0.668666	2.36	-0.235723	-0.420054	-0.411923	-0.557097	-0.52881	-0.458673	2.36	-0.402753	-0.618973	2.36	-0.375576	-0.473026	-0.387087	-0.419484	-0.701185	-0.557067	-0.454893	0.0385834	-0.527258	-0.679163	-0.699595	2.36	-0.400113	2.36	-0.327297	-0.225562	-0.292953	-0.506975	-0.221501	-0.470837	-0.694151	-0.569878	-0.0440879	-0.66336	-0.293689	-0.703245	-0.530023	-0.325863	2.36	2.35948	-0.436061	-0.703245	-0.678734	2.36	-0.703245	-0.703245	-0.689583	-0.549235	-0.320707	-0.336895	-0.473005	-0.312584	-0.482672	-0.352446	2.36	-0.461045	-0.554251	-0.141928	-0.683957	-0.698856	-0.249823	-0.339101	-0.689885	-0.669247	-0.353667	-0.703245	-0.703245	-0.694068	-0.703245	-0.568142	-0.657466	-0.329769	2.36	-0.0217769	-0.372752	-0.434052	-0.404755	-0.391351	-0.437594	-0.391076	-0.468894	-0.303551	0.107734	-0.703245	-0.508474	-0.703245	-0.474819	2.36	-0.462643	-0.268447	-0.42802	-0.69373	-0.269171	-0.480055	-0.216629	-0.411183	-0.703245	-0.703245	-0.703245	-0.582698	-0.496766	-0.112145	-0.265452	2.36	-0.340605	-0.495144	-0.0501423	-0.213304	-0.466033	-0.625004	-0.451772	-0.550732	2.36	-0.549243	-0.484558	1.39875	-0.353004	2.36	0.537524	2.36	-0.505569	-0.0390338
ACYP_2	-0.259841	0.434022	2.25319	-0.550722	-0.523095	0.16257	-0.202863	2.25319	-0.697687	-0.686637	-0.00915556	-0.562355	-0.626647	-0.697687	-0.697687	-0.238199	-0.697687	-0.592817	-0.422145	2.25319	-0.456491	2.25319	2.25319	2.25319	-0.38947	-0.0307904	0.0175859	0.169757	-0.525508	-0.294823	-0.339125	-0.697687	-0.169448	-0.433598	-0.503981	-0.432913	-0.0401051	2.25319	-0.595195	-0.483003	-0.357242	0.206231	-0.521748	-0.624945	2.25319	-0.364962	-0.559203	2.25319	-0.697687	2.25319	0.378414	-0.521488	0.239907	2.25319	-0.240546	-0.474155	-0.221235	-0.288417	-0.52683	-0.394826	-0.471451	-0.174683	-0.0416108	2.25319	-0.308142	2.25319	-0.228423	-0.431819	2.25319	-0.371814	0.235791	-0.55967	-0.259868	0.133307	-0.119459	-0.697687	-0.562449	-0.575025	-0.531908	-0.697687	2.25319	-0.697687	-0.697687	2.25319	-0.357843	-0.697687	-0.697687	2.25319	-0.29531	-0.440073	-0.505863	-0.633804	-0.549069	-0.445279	2.25319	-0.421539	-0.652079	2.25319	-0.497978	-0.48408	-0.382886	-0.390532	-0.697687	-0.555589	-0.496097	0.120215	-0.548008	-0.697687	-0.693971	2.25319	-0.392886	2.25319	-0.23301	-0.429186	-0.254794	-0.486437	-0.194997	-0.434659	-0.697687	-0.553112	0.276969	-0.62539	-0.231905	-0.697687	-0.53232	-0.378214	2.25319	2.25319	-0.490555	-0.696383	-0.697687	2.25319	-0.697687	-0.697687	-0.696437	-0.546469	-0.351002	-0.222984	-0.511139	-0.309337	-0.475041	-0.516119	2.25319	-0.471511	-0.67793	-0.195207	-0.697687	-0.697687	-0.214777	-0.495951	-0.693284	-0.627693	-0.32477	-0.697687	-0.697687	-0.692613	-0.697687	-0.529009	-0.697687	-0.49019	2.25319	0.0424012	-0.342015	-0.440689	-0.37358	-0.472911	-0.512019	-0.508212	-0.431036	-0.441209	0.09368	-0.697687	-0.461549	-0.666728	-0.439499	2.25319	-0.497547	-0.00337144	-0.407635	-0.697687	-0.228218	-0.396617	-0.167573	-0.571336	-0.697687	-0.697687	-0.697687	-0.571626	-0.459139	-0.146358	-0.205698	2.25319	-0.238666	-0.494756	0.176193	-0.199055	-0.488596	-0.627383	-0.479401	-0.537765	2.25319	-0.504125	-0.446349	2.25319	-0.293743	2.25319	2.25319	2.25319	-0.508801	-0.122357
ACYSBMNt	0.0917608	-0.0688598	1.75931	0.913697	0.332467	0.909584	1.24522	2.38061	0.628916	0.635988	0.6721	-1.34489	1.29075	0.6721	0.622808	0.6721	-1.73814	0.6721	-1.67986	1.16293	-0.438381	0.6721	-1.48985	0.6721	0.000928938	0.791665	-1.88021	0.6721	0.6721	0.61774	0.837651	-1.29664	-1.32211	-1.1637	0.559838	0.6721	0.6721	0.411754	0.6721	0.167855	-0.0132461	-0.376436	2.01196	-1.97358	-1.35383	-0.0823773	-1.04254	0.6721	0.577682	-0.555856	0.143304	-1.1227	0.6721	-0.0170636	-1.10099	0.6721	0.270176	-1.79089	-1.76146	-1.25966	-0.342914	0.71494	0.303804	0.6721	-0.648756	0.6721	0.0451338	0.149368	2.77349	-0.308644	-0.89771	0.610297	-0.207473	0.6721	-0.131489	-0.788478	0.120262	0.0357516	0.948469	0.6721	0.6721	0.375384	0.6721	-1.9141	1.93798	0.6721	-1.93264	1.34963	-1.07344	0.292508	-0.0691756	-0.0988015	0.6721	-0.804197	0.447836	-1.07985	-0.0907645	-1.88558	-1.36057	-1.27128	-0.989575	0.6721	-0.907516	2.19827	0.364657	0.6721	1.44043	-0.274724	-0.692278	1.90772	-0.288607	0.209021	1.30015	0.117704	1.26004	1.17276	0.421715	0.632367	0.6721	0.0783942	-1.64812	-1.81782	-0.0556028	0.6721	0.6721	0.393858	-0.923289	-1.53655	-1.36558	-1.1902	0.6721	-1.21045	0.319616	-1.0923	-1.94728	-0.679769	-0.377397	0.113282	-0.21937	0.214095	0.648917	-0.00942064	0.859839	0.357956	0.6721	0.6721	0.368589	-0.386441	2.02507	-1.89542	0.6721	0.564792	0.324691	-0.58283	-1.584	-0.272279	0.6721	-1.45654	0.817165	1.3637	0.6721	0.6721	0.722079	0.396195	0.386497	0.368632	-0.0394571	-0.77447	0.6721	-1.50269	-0.534304	-0.734349	-0.827102	-0.416335	-1.22722	-1.06705	1.62422	0.6721	1.79164	0.236826	1.75054	-1.44899	0.993995	0.6721	-0.869722	-0.773243	-1.30487	-1.96973	-0.774314	-1.60858	0.232524	-0.270548	-1.86714	0.00905317	0.6721	-1.0717	0.6721	-0.144815	-0.0818319	0.6721	-0.660761	0.6721	-0.93392	0.948325	-1.32362	0.6721	0.6721	-0.662122	-0.905788	0.6721
ACt2r_1	-0.368818	0.182542	2.18494	-0.548531	-0.604661	0.06725	-0.310429	2.18494	-0.48058	-0.671932	-0.138141	-0.629907	-0.669256	-0.612387	-0.649843	-0.46725	0.275945	-0.457762	-0.558645	2.18493	-0.5495	2.18494	2.18494	2.18494	-0.540987	-0.361423	-0.649642	-0.199927	-0.572106	-0.400157	-0.429387	-0.662522	-0.323811	-0.497511	-0.392787	-0.558016	-0.606107	2.18494	0.903438	-0.575281	-0.423485	-0.674436	-0.447284	0.746511	2.18494	-0.51706	-0.335461	2.18494	-0.664659	2.18494	0.0964185	-0.421109	-0.305882	2.18494	-0.28557	-0.372988	-0.457338	-0.566958	-0.463429	-0.561808	-0.617863	-0.383789	-0.341375	2.18494	-0.45329	2.18494	-0.253655	-0.549778	2.17553	-0.464435	0.562313	-0.468199	-0.290978	-0.0612491	-0.356611	-0.65873	-0.470387	-0.641201	-0.583153	-0.492629	2.18494	-0.675187	-0.642625	1.48822	-0.368604	0.0175557	0.539685	1.57599	0.413074	-0.559469	-0.425297	0.776212	-0.408072	-0.682014	2.18494	-0.439769	-0.630717	2.18494	-0.402668	-0.592288	-0.434798	-0.570214	-0.682014	-0.638905	-0.584204	-0.33804	-0.624853	-0.677475	-0.660014	2.18494	-0.410369	2.18494	-0.442415	-0.555141	-0.402141	-0.586092	-0.346728	-0.450871	-0.682014	-0.599426	2.18425	0.18974	-0.385679	-0.652764	-0.504449	-0.483533	2.18494	2.18494	-0.410789	-0.661073	-0.682014	2.18494	-0.682014	-0.674892	-0.6731	-0.583096	-0.435868	-0.503385	-0.564957	-0.316992	-0.533371	-0.384369	2.18494	-0.490968	-0.451694	-0.26165	-0.654171	-0.649915	-0.292305	-0.43065	-0.67944	-0.66598	-0.423243	-0.672892	-0.680726	-0.682014	-0.672881	-0.562974	-0.682014	-0.429794	2.18494	-0.281956	-0.401048	-0.518906	-0.467117	-0.415608	-0.627204	-0.409935	-0.520295	-0.542152	0.540723	-0.643508	-0.557637	-0.676919	-0.466889	2.18494	-0.588742	-0.642836	-0.387352	-0.662061	-0.344009	-0.507296	-0.334987	-0.366776	-0.666536	-0.676436	-0.681375	-0.130641	-0.535829	-0.483997	-0.302268	2.18494	0.0214545	-0.51083	-0.487887	-0.41524	-0.531573	-0.604687	-0.587676	2.18494	2.18494	-0.496688	-0.533699	2.18494	-0.494702	2.18494	2.18494	2.18494	-0.607475	0.720847
ADA	-0.263646	0.360665	2.40317	-0.656448	-0.539704	0.00807251	-0.21796	2.40319	-0.742109	-0.484498	0.0279086	-0.742987	-0.363868	-0.751837	-0.739817	0.0319612	-0.752389	-0.575937	-0.186165	2.4032	-0.46416	2.4032	1.00176	2.4032	-0.0366371	-0.051261	0.0666137	0.0222533	-0.574633	-0.256286	-0.253638	-0.705516	-0.137251	-0.321834	-0.478429	-0.449931	-0.154015	1.42951	-0.457619	-0.588834	-0.356914	-0.729879	-0.556142	-0.52513	2.4032	-0.436722	-0.595735	1.79889	-0.754448	2.4032	0.478463	-0.495818	-0.278844	1.51651	-0.331058	-0.531325	-0.148953	0.525219	-0.506062	-0.646078	-0.487873	-0.155018	-0.530445	2.4032	-0.382015	2.4032	-0.202463	-0.377453	0.320963	-0.113234	-0.423001	-0.51678	-0.205936	-0.00694498	-0.0462031	-0.7231	-0.486739	-0.275126	-0.532289	-0.727844	2.4032	-0.739398	-0.744092	-0.0784412	-0.396261	0.195955	-0.756448	2.4032	-0.220098	-0.409535	-0.511875	2.4032	2.4032	-0.422619	2.40319	-0.418836	-0.658289	2.4032	-0.514472	-0.522776	-0.415386	-0.490678	-0.747175	-0.249038	-0.496487	0.116391	-0.527531	-0.761661	-0.740297	2.4032	-0.276262	2.4032	-0.278049	-0.119593	-0.248606	-0.48725	-0.179354	-0.457732	-0.750546	-0.520668	-0.485904	-0.380706	-0.287056	-0.745315	2.4032	-0.404472	-0.228126	2.4032	-0.490703	-0.370508	-0.732825	2.4032	-0.740819	-0.732293	-0.731113	-0.53355	-0.289833	-0.16656	-0.487566	-0.168725	-0.505685	-0.469273	2.4032	-0.416523	-0.720063	-0.201035	-0.731575	-0.757717	-0.206862	-0.477002	-0.699889	-0.65869	-0.359657	-0.740006	-0.743705	-0.726431	-0.747967	-0.430927	-0.759791	-0.483202	2.4032	-0.0385443	-0.368144	-0.433142	-0.352997	-0.496958	-0.495822	-0.504486	-0.420564	-0.444398	0.637522	-0.73782	0.00124236	-0.71931	-0.311521	2.4032	-0.503918	0.0438179	-0.430922	-0.755599	-0.252631	-0.441882	-0.12036	-0.514871	-0.744534	-0.761816	-0.755305	-0.593501	-0.423453	-0.160648	-0.171287	2.4032	-0.701936	-0.428354	0.0937621	0.0303455	-0.511032	-0.585947	-0.427481	-0.608132	2.4032	-0.467869	-0.470329	0.881119	-0.214317	2.4032	1.11107	2.4032	-0.51398	-0.71796
ADCL	1.31454	-0.590974	1.34825	0.228467	-0.815576	-0.305264	0.298181	1.34817	-0.0641151	1.31072	-0.764236	0.0824901	1.3076	-0.868056	1.32393	-0.947675	-0.229333	0.180527	-0.971242	1.34819	-0.901765	1.341	1.34847	1.34821	0.30217	0.978311	-0.0523786	0.103468	-0.781519	-0.874692	-0.514462	-0.877826	1.30849	1.31893	1.32758	-0.833966	-0.983715	1.3485	-0.941199	-0.798921	1.30339	-0.41584	-0.621104	-0.941534	1.34817	1.31038	1.3433	1.34854	-0.297071	1.34808	0.268437	1.32651	-0.981064	1.34822	-0.906778	-0.926935	1.30965	-0.98736	-0.792252	-0.165634	-0.992887	1.3104	-0.386021	1.34805	-0.952944	1.3482	-0.894183	-0.996945	1.34173	-0.651286	-0.57333	1.32604	-0.976757	-0.933663	-0.80214	-0.846837	1.32226	1.31475	-0.923266	-0.959274	1.34844	0.0116394	1.07685	1.34493	-0.990749	-0.97746	1.3456	1.34772	-0.80693	-0.875388	1.3265	-0.920542	-0.970798	-0.853743	1.34833	1.3009	-0.984949	1.34845	-0.742596	-0.778266	-0.970614	-0.921516	-0.903434	-0.774646	0.245875	-0.734584	-0.669339	-0.689439	-0.950569	1.3481	-0.995802	1.34211	-0.518736	-0.968569	-0.977747	1.30808	1.30912	-0.988999	1.32347	-0.895834	0.546471	-0.722798	1.31415	-0.419314	-0.446221	-0.886471	1.34228	1.34863	1.32456	-0.903973	-0.729419	1.34833	-0.913116	-0.801357	0.163005	-0.805633	1.3067	-0.77879	-0.187007	-0.879006	-0.62587	-0.796031	0.418771	1.31357	-0.980105	-0.825563	-0.998364	-0.851645	-0.710678	-0.91109	-0.998364	-0.923902	1.30656	-0.505961	-0.499946	-0.495377	1.31435	-0.881094	1.31722	-0.886648	1.34809	-0.940476	1.3056	-0.799459	1.31576	1.32809	-0.972879	-0.874072	0.881829	-0.882082	-0.975476	-0.955357	-0.789705	-0.781019	1.31074	1.34765	1.30904	-0.809383	-0.877916	-0.927245	-0.837321	0.229444	-0.804193	-0.962865	-0.632943	-0.810566	-0.954983	-0.703099	-0.858276	-0.441248	-0.998364	1.34822	-0.991314	1.31082	1.34551	-0.905032	1.3052	-0.710284	0.418308	-0.926309	1.34902	-0.978792	-0.971512	1.34797	-0.929317	1.34336	1.34766	1.34847	-0.778347	-0.216974
ADCS	1.31454	-0.590974	1.34825	0.228467	-0.815576	-0.305264	0.298181	1.34817	-0.0641151	1.31072	-0.764236	0.0824901	1.3076	-0.868056	1.32393	-0.947675	-0.229333	0.180527	-0.971242	1.34819	-0.901765	1.341	1.34847	1.34821	0.30217	0.978311	-0.0523786	0.103468	-0.781519	-0.874692	-0.514462	-0.877826	1.30849	1.31893	1.32758	-0.833966	-0.983715	1.3485	-0.941199	-0.798921	1.30339	-0.41584	-0.621104	-0.941534	1.34817	1.31038	1.3433	1.34854	-0.297071	1.34808	0.268437	1.32651	-0.981064	1.34822	-0.906778	-0.926935	1.30965	-0.98736	-0.792252	-0.165634	-0.992887	1.3104	-0.386021	1.34805	-0.952944	1.3482	-0.894183	-0.996945	1.34173	-0.651286	-0.57333	1.32604	-0.976757	-0.933663	-0.80214	-0.846837	1.32226	1.31475	-0.923266	-0.959274	1.34844	0.0116394	1.07685	1.34493	-0.990749	-0.97746	1.3456	1.34772	-0.80693	-0.875388	1.3265	-0.920542	-0.970798	-0.853743	1.34833	1.3009	-0.984949	1.34845	-0.742596	-0.778266	-0.970614	-0.921516	-0.903434	-0.774646	0.245875	-0.734584	-0.669339	-0.689439	-0.950569	1.3481	-0.995802	1.34211	-0.518736	-0.968569	-0.977747	1.30808	1.30912	-0.988999	1.32347	-0.895834	0.546471	-0.722798	1.31415	-0.419314	-0.446221	-0.886471	1.34228	1.34863	1.32456	-0.903973	-0.729419	1.34833	-0.913116	-0.801357	0.163005	-0.805633	1.3067	-0.77879	-0.187007	-0.879006	-0.62587	-0.796031	0.418771	1.31357	-0.980105	-0.825563	-0.998364	-0.851645	-0.710678	-0.91109	-0.998364	-0.923902	1.30656	-0.505961	-0.499946	-0.495377	1.31435	-0.881094	1.31722	-0.886648	1.34809	-0.940476	1.3056	-0.799459	1.31576	1.32809	-0.972879	-0.874072	0.881829	-0.882082	-0.975476	-0.955357	-0.789705	-0.781019	1.31074	1.34765	1.30904	-0.809383	-0.877916	-0.927245	-0.837321	0.229444	-0.804193	-0.962865	-0.632943	-0.810566	-0.954983	-0.703099	-0.858276	-0.441248	-0.998364	1.34822	-0.991314	1.31082	1.34551	-0.905032	1.3052	-0.710284	0.418308	-0.926309	1.34902	-0.978792	-0.971512	1.34797	-0.929317	1.34336	1.34766	1.34847	-0.778347	-0.216974
ADCYRS	1.2167	-0.353513	-0.518319	1.35901	-0.518319	-0.518319	-0.450307	2.78289	-0.518319	0.472214	-0.518319	-1.34767	0.668664	-1.38465	-0.518319	-0.518319	-0.518319	-0.518319	-0.518319	1.80143	0.491701	-0.518319	-0.518319	-1.46407	-0.518319	-0.503561	-1.61013	-0.219722	-0.518319	-0.518319	0.307789	-1.43969	-0.518319	-1.61631	-0.518319	-0.518319	-0.518319	-0.518319	2.59433	0.8656	-2.15759	1.02448	0.502001	-0.842978	-0.518319	-0.774331	-0.518319	-0.518319	0.613072	0.723356	-2.06444	2.53565	-1.05215	-0.518319	0.259335	-0.518319	-0.518319	0.304419	0.914565	-0.518319	0.966802	1.76965	-0.439699	-0.518319	0.904793	-0.518319	-0.518319	1.00057	-0.518319	-0.518319	-0.518319	-0.518319	-0.518319	-0.518319	-0.23851	0.825098	-0.518319	1.19443	1.15008	-0.518319	-0.518319	-0.518319	1.20252	-0.518319	2.05354	-0.518319	-0.518319	1.71221	-0.518319	-0.518319	-0.518319	-0.518319	-0.518319	-0.518319	0.97676	0.298132	0.219607	0.444685	-0.518319	-0.518319	-0.518319	-0.518319	-0.518319	1.40413	-0.518319	-0.518319	0.441519	-0.518319	-0.518319	-0.518319	-0.518319	-0.518319	2.41449	1.08568	1.31257	-0.518319	0.50276	-0.518319	-0.518319	-0.518319	-0.518319	-0.518319	-0.518319	-0.518319	-0.518319	1.55029	-0.518319	-0.518319	0.50413	-0.518319	-0.761141	-0.518319	1.22405	0.920303	-0.518319	0.655119	-0.518319	1.3657	2.05351	-0.518319	2.02579	2.1945	-1.86478	-0.518319	-0.518319	-0.518319	-0.518319	-0.518319	-0.518319	-0.518319	-0.518319	-0.271362	0.644669	1.15242	1.7094	-0.518319	-0.518319	-1.43481	-0.518319	-0.59884	-0.518319	-0.518319	1.74938	-0.518319	-0.518319	-0.518319	2.48172	0.560423	1.15996	-0.778924	-1.58263	2.61798	1.20644	1.16041	0.544063	-0.518319	1.30765	-0.518319	0.973308	0.697041	1.65489	-0.518319	2.03901	-0.518319	-0.518319	-0.518319	-1.84542	-0.518319	-0.518319	-0.518319	1.77945	0.781867	-0.518319	-0.239008	-0.518319	-0.818984	2.62536	-0.518319	-0.518319	-0.518319	0.696701	1.08081	2.46033	-0.518319	1.83129	-0.518319	-0.518319	-0.518319	-0.518319	-0.518319
ADK1	0.0527454	2.03547	-0.283724	1.21431	-0.587076	-0.579487	-0.687611	0.529819	-0.58473	-0.426799	-0.873795	-0.314796	-0.347498	-0.665027	-0.0393095	-0.167199	0.0484989	-0.543199	-0.121971	3.43835	-0.440411	-0.903426	0.749641	0.688533	-0.424918	2.01322	1.49531	-0.659608	-0.727678	0.452237	-0.801232	-0.903426	-0.903426	-0.890868	0.526027	0.24656	2.59036	1.73352	2.34951	-0.604941	-0.889814	2.1043	-0.903426	0.912179	-0.157116	-0.811994	2.03397	-0.0631068	-0.474441	-0.88628	4.51086	-0.412093	1.65299	-0.336314	-0.81711	0.739476	-0.165851	-0.699606	-0.642052	1.24781	-0.734148	0.749401	0.823305	-0.486613	-0.738584	-0.233087	-0.258879	-0.613742	-0.580013	3.5167	-0.283709	-0.903426	0.300069	0.825758	-0.903426	-0.248862	-0.449908	2.11166	-0.666622	-0.903426	-0.903426	0.567644	-0.903426	-0.555827	-0.903426	2.22596	-0.903426	2.95159	-0.617798	0.0572504	-0.903426	-0.336948	-0.144758	0.273482	-0.112446	2.27949	-0.80468	-0.0260291	-0.359906	-0.549671	-0.835888	0.273613	-0.903426	-0.367804	-0.903426	-0.640024	-0.704844	2.4608	-0.65029	1.40286	-0.15264	-0.613738	-0.555697	-0.701581	-0.652383	-0.571703	-0.0224609	-0.338922	-0.253315	0.110879	-0.0442517	-0.312526	-0.78571	-0.847073	-0.786643	-0.63566	-0.903426	-0.169806	-0.113158	0.174191	-0.561385	-0.144445	-0.298504	0.646762	-0.624291	-0.903426	-0.133789	-0.855974	0.875851	-0.823923	0.392853	-0.791692	-0.621119	0.107863	-0.741944	-0.401947	-0.159855	0.0274548	-0.31382	-0.811154	0.710879	-0.65027	-0.182661	-0.903426	-0.486805	-0.832026	0.248959	-0.823408	0.106355	0.928355	2.30332	0.580165	-0.66204	-0.262472	-0.715054	-0.790922	-0.860136	0.60265	0.565736	0.260788	-0.293147	1.13695	1.60651	1.20829	-0.81996	0.676193	-0.307867	-0.752873	1.56323	-0.784407	-0.903426	-0.903426	-0.885544	-0.768496	1.04461	0.740346	0.513864	0.14729	-0.894154	-0.246583	-0.384172	0.173049	-0.203614	-0.180616	0.586602	0.103915	-0.804204	-0.55639	-0.38003	1.21355	0.898544	-0.857889	3.17651	-0.0774657	0.714513	-0.865865	-0.163625	-0.776286	-0.522862	0.594476
ADK2	0.0399613	2.05339	-0.276533	1.23889	-0.575093	-0.604186	-0.666382	0.372342	-0.584899	-0.426249	-0.85679	-0.343336	-0.398669	-0.645075	-0.0228855	-0.192797	0.032338	-0.591751	-0.0775067	3.44144	-0.539654	-0.894499	0.785094	0.679762	-0.446509	2.07376	1.54574	-0.62289	-0.711357	0.452594	-0.799067	-0.894499	-0.894499	-0.853287	0.550064	0.224563	2.61426	1.6559	2.2598	-0.600047	-0.894499	2.13587	-0.894499	0.974514	-0.162133	-0.85337	2.02936	-0.0844245	-0.478994	-0.894499	4.59862	-0.393275	1.66864	-0.367653	-0.894499	0.730572	-0.159312	-0.725234	-0.713644	1.25176	-0.640533	0.784411	0.83063	-0.483533	-0.761943	-0.127654	-0.273751	-0.567521	-0.514495	3.49311	-0.235072	-0.894499	0.209892	0.840348	-0.894499	-0.216603	-0.439825	2.14889	-0.653258	-0.894499	-0.894499	0.592318	-0.85736	-0.609581	-0.894499	2.25857	-0.894499	3.02852	-0.606226	0.0477944	-0.894499	-0.274678	-0.068319	0.164521	-0.176555	2.21639	-0.782725	0.0154673	-0.366881	-0.642561	-0.839895	0.295678	-0.894499	-0.409299	-0.894499	-0.655575	-0.703777	2.49563	-0.63665	1.4191	-0.137084	-0.59547	-0.519524	-0.70205	-0.674805	-0.613895	-0.0680261	-0.302675	-0.235305	0.095432	-0.0255638	-0.25793	-0.799562	-0.86409	-0.703627	-0.681944	-0.894499	-0.139142	-0.112978	0.0937665	-0.535106	-0.113585	-0.306837	0.665773	-0.61781	-0.894499	-0.170039	-0.834626	0.862005	-0.84841	0.345302	-0.791248	-0.60274	0.0769118	-0.770437	-0.325092	-0.161947	0.0262658	-0.303366	-0.816877	0.738289	-0.611849	-0.166189	-0.894499	-0.487739	-0.842031	0.17478	-0.849014	0.0917949	0.928898	2.22942	0.600514	-0.669649	-0.269874	-0.769598	-0.799142	-0.832794	0.604355	0.588019	0.239585	-0.277973	1.08479	1.47184	1.22705	-0.876384	0.5723	-0.263806	-0.764532	1.58191	-0.834324	-0.894499	-0.878093	-0.857925	-0.727099	1.05881	0.759965	0.535285	0.0733431	-0.854101	-0.245079	-0.385395	0.184261	-0.2273	-0.113979	0.612278	0.142875	-0.80562	-0.585685	-0.31655	1.22006	0.940947	-0.868599	3.07124	-0.129745	0.759724	-0.825557	-0.199675	-0.822748	-0.502525	0.591325
ADNCYC	-0.444592	-0.1191	1.3795	-0.521203	-0.542895	0.090589	-0.240776	1.3795	1.3795	-0.610081	-0.543155	-0.498221	-0.551758	-0.623392	-0.628121	-0.331754	0.330446	-0.540954	-0.352925	1.37947	-0.545457	1.3795	1.3795	3.82341	-0.465116	-0.291296	-0.183386	0.257403	-0.480112	-0.370734	-0.25662	-0.617271	-0.398134	-0.442012	-0.474248	-0.385457	-0.608138	1.3795	-0.21831	-0.566277	-0.353296	1.3795	-0.494531	-0.0424987	1.3795	-0.412051	-0.525114	1.3795	-0.632451	1.3795	0.175881	-0.497736	0.171085	1.28806	-0.383695	-0.519408	-0.27947	-0.49818	-0.460869	-0.450588	-0.547663	-0.301531	-0.250461	3.82341	-0.41716	1.3795	-0.298277	-0.481959	1.3795	-0.379491	-0.0344908	-0.546399	3.82342	0.101335	-0.300543	-0.62787	-0.504489	-0.501777	-0.550392	-0.0628113	0.580838	-0.632451	-0.632451	3.82341	-0.470078	0.400134	-0.624363	1.3795	-0.530668	-0.521606	-0.528924	3.82341	-0.495217	-0.593495	1.3795	-0.455273	-0.623471	0.432367	-0.47779	-0.567388	-0.293764	-0.532607	-0.632451	-0.549353	-0.552	0.123503	-0.50429	-0.617556	3.82349	1.3795	-0.404442	1.3795	-0.473492	-0.391417	-0.240488	-0.487936	-0.440955	-0.385382	-0.632451	-0.518781	-0.0678913	0.506693	-0.511814	-0.632451	-0.508083	-0.450801	1.3795	1.3795	-0.464103	-0.632451	-0.62076	1.3795	-0.632451	-0.625118	-0.622313	-0.573641	-0.394763	-0.399525	-0.542536	-0.255097	-0.472897	-0.45463	1.3795	-0.439565	-0.218639	-0.221674	-0.632451	-0.619163	-0.297717	-0.420858	-0.617725	-0.612798	-0.369418	-0.606149	-0.63063	-0.629918	-0.632451	-0.528723	-0.627457	-0.417992	1.3795	-0.483936	-0.357229	3.82359	-0.398193	-0.497983	-0.402367	-0.448344	-0.49091	-0.420297	-0.0356376	-0.632451	-0.480707	-0.617567	-0.406815	1.3795	-0.561188	-0.100069	-0.440835	-0.632451	-0.199692	-0.325508	-0.369105	-0.479687	-0.632451	-0.632451	-0.630922	0.522573	-0.45942	-0.51307	-0.333922	1.3795	-0.194317	-0.544069	0.176345	-0.317922	-0.458134	-0.584206	-0.55572	-0.418817	1.3795	-0.520755	-0.48476	1.3795	-0.421304	1.3795	3.82341	0.98514	-0.487971	-0.603239
ADNK1	0.771224	0.863858	-0.5185	0.924851	0.922473	0.816643	0.830621	-0.5185	-1.58609	0.452811	0.829015	0.775888	0.593765	-1.67067	-1.67471	0.509088	-1.52336	-1.5956	0.534757	-0.518471	0.894911	-0.5185	-0.5185	-0.5185	0.71739	0.880708	0.900704	0.875038	0.930079	0.891114	0.849058	-1.54693	0.839181	0.911825	-0.5185	0.833306	0.898782	-0.5185	0.941708	-1.59389	0.915262	0.640725	-0.5185	0.951678	-0.5185	0.88182	-1.55517	-0.5185	-1.67305	-0.5185	0.890517	-0.5185	0.885279	-0.5185	0.75708	-1.55416	0.870266	0.92282	0.85568	0.875609	0.870509	0.850235	0.505074	-0.5185	0.880902	-0.5185	0.669295	0.920466	-0.5185	0.832044	0.865163	-0.5185	0.93119	0.914019	0.850744	-1.67391	-0.5185	0.51081	0.911538	-1.57603	-0.5185	-1.56002	-1.63634	-0.5185	0.856544	-1.49718	-0.5185	-0.5185	0.851349	0.850853	-0.5185	-0.5185	-0.5185	0.91703	-0.5185	0.799748	-1.6616	-0.5185	-0.5185	0.924089	0.865854	0.913242	-1.64481	0.655274	0.923545	0.862055	0.92515	-1.62704	-1.6113	-0.5185	0.875328	-0.5185	0.621692	0.541761	0.887038	0.896289	0.785612	0.864756	-1.64255	0.797683	0.910592	0.952452	0.861331	-1.62798	-0.5185	0.88504	-0.5185	-0.5185	-0.5185	-0.5185	-1.64963	-0.5185	-1.66864	-1.66136	-1.65361	-1.61135	0.858218	0.843389	0.924757	0.813841	0.915869	-0.5185	-0.5185	0.904673	-1.64418	0.86466	-1.67466	-1.66159	0.886429	-0.5185	-1.55827	-1.59265	0.899482	-1.63506	-1.63421	-1.66018	-1.67257	0.852284	-1.67116	-0.5185	-0.5185	0.883475	0.861293	0.915217	0.861504	-0.5185	0.931906	-0.5185	0.882537	0.880939	0.937063	-1.6414	0.759384	-1.57421	0.348231	-0.5185	0.885969	0.709905	0.897213	-1.67423	0.910075	0.915849	0.810311	-0.5185	-1.67032	-1.65618	-1.66896	0.932658	0.901813	0.900317	0.761322	-0.5185	0.882701	0.889562	0.897952	0.845394	0.888174	-1.47197	0.902935	0.944798	-0.5185	0.910871	0.883024	-0.5185	0.879349	-0.5185	-0.5185	-0.5185	0.876325	0.877298
ADNK3	0.734051	0.813431	-0.480861	0.505748	0.934931	0.838676	0.885475	-0.480861	-1.55567	0.736933	0.779238	0.949503	0.484475	-1.61794	-1.62192	0.444067	-1.47255	-1.54387	0.345953	-0.480861	0.907641	-0.480861	-0.480832	-1.38931	0.609775	0.920408	0.933274	0.888555	0.943615	0.845448	0.583762	-1.51412	0.779235	0.919268	-0.480861	0.918884	0.762366	-0.480861	0.950535	-1.54216	0.884155	0.905789	-0.480861	0.970051	-0.480861	0.857279	-1.50394	-0.480861	-1.62028	-0.480861	0.918635	-0.480861	0.923426	-0.480861	0.817418	-1.50295	0.923196	0.924454	0.880216	0.906087	0.875414	0.657006	0.533066	-0.480861	0.886058	-0.832563	0.587523	0.920608	-0.480861	0.306329	0.891716	-0.480861	0.928233	0.958594	0.81473	-1.62113	-0.480861	0.585331	0.950143	-1.52454	-0.77549	-1.58897	-1.58406	-0.480861	0.837904	-1.57657	-0.480861	-0.480861	0.84922	0.917262	-0.480861	-0.480861	-0.480861	0.905276	-1.28019	0.894946	-1.60898	-0.480861	-1.54472	0.901873	0.921532	0.942809	-1.57682	0.415698	0.850766	0.883418	0.920591	-1.56022	-1.49754	-0.480861	0.891534	-0.480861	0.92424	0.473938	0.931241	0.87877	0.868134	0.91067	-1.59018	0.907891	0.937246	0.970489	0.893573	-1.60416	-0.480861	0.903727	-0.480861	-0.480861	-1.60676	-0.480861	-1.4211	-0.480861	-1.61593	-1.60874	-1.55095	-1.3443	0.846247	0.903266	0.938031	0.657118	0.903294	-0.480861	-0.480861	0.897616	-1.61862	0.898942	-1.62187	-1.60897	0.854295	-0.480861	-1.6008	-1.54808	0.886321	-1.59787	-1.61372	-1.60758	-1.50968	0.903824	-1.61842	-0.480861	-0.480861	0.891648	0.864059	0.925658	0.822231	-0.480861	0.907837	-0.480861	0.892986	0.870573	0.955634	-1.53752	0.444182	-1.56153	0.829892	-0.480861	0.918639	0.858656	0.87011	-1.61488	0.909114	0.900651	0.904073	-0.480861	-1.61759	-1.60363	-1.61625	0.951281	0.895024	0.920626	0.80141	-0.480861	0.920736	0.938686	0.909724	0.807605	0.935795	-1.46773	0.942573	0.963257	-0.480861	0.913967	0.853945	-0.480861	0.889204	-0.480861	-0.480861	-0.480861	0.942054	0.888678
ADNK4	-0.623087	1.47392	0.157949	-0.772766	-0.813933	1.48179	1.42635	0.157949	-0.928412	0.880605	1.46006	-0.552447	1.1678	-0.978032	-0.959952	0.759461	-0.850985	-0.92355	1.36972	0.157949	-0.740447	0.157949	0.157935	0.157949	0.81851	-0.926549	-0.772439	-0.956876	-0.635965	-0.5876	-0.673283	-0.874654	1.39255	1.5652	-1.00772	1.48907	-0.70198	0.157949	-0.935369	-0.870962	1.53338	-0.752538	-0.990696	-0.856238	0.157949	-0.685679	-0.943808	0.157949	-0.895996	0.157949	-0.920763	-0.993883	-0.924669	0.157949	1.53394	-0.881915	1.48265	-0.99127	-0.70092	1.56119	-0.778757	1.40636	1.26502	0.157949	1.56346	0.157949	1.52334	1.59079	0.157949	0.710061	1.47129	-0.991846	-0.948477	-0.91231	-0.833559	-0.914713	0.157949	1.15566	-0.819154	-0.903877	0.157949	-0.89322	-0.964433	0.157949	1.5574	-0.824707	0.157949	0.157949	1.58102	1.53158	-1.00406	-0.971381	0.157949	-0.870616	0.157949	1.55253	-0.798367	0.157949	0.157949	-0.848279	1.53134	1.55351	-0.858639	1.26906	-0.742411	-0.831614	-0.919256	-0.940898	-0.894552	0.157949	-0.760468	0.157949	1.55518	0.98937	1.58067	1.56141	-0.611748	1.56445	-0.97534	-0.896136	-0.896062	1.60022	-0.668384	-0.956037	0.157949	1.55186	0.157949	0.157949	0.157949	0.157949	-1.00107	0.157949	-0.935277	-0.891428	-0.870492	-0.767102	1.56735	-0.739104	-0.836358	-0.529151	-0.686759	-0.98734	0.157949	1.55441	-0.80741	1.44559	-0.926718	-0.989779	1.53345	-1.00401	-0.900913	-0.933128	1.56745	-0.877151	-0.912606	-0.929769	-0.892409	-0.800308	-0.969389	-1.00362	0.157949	1.47382	1.55459	1.57591	-0.657888	-0.986801	-0.823599	-1.00164	1.58723	-0.972025	1.55456	-0.941502	1.02716	-0.865975	0.909424	0.157949	1.58097	1.51982	1.53279	-0.887241	1.54483	1.52603	1.42431	-0.978951	-0.939843	-0.936727	-0.997184	-0.895581	1.55881	1.36275	-0.634693	0.157949	-0.939999	-0.687301	-0.962485	-0.58736	1.54129	-0.810731	-0.861981	-0.972307	0.157949	-0.700912	-0.67622	0.157949	-0.637287	0.157949	0.157949	0.157949	1.58266	1.49725
ADOCBIAH	1.21665	-0.35352	-0.518321	1.35896	-0.518321	-0.518321	-0.450311	2.7828	-0.518321	0.472185	-0.518321	-1.34766	0.668629	-1.38462	-0.518321	-0.518321	-0.518321	-0.518321	-0.518321	1.80137	0.491671	-0.518321	-0.518321	-1.46405	-0.518321	-0.503564	-1.6101	-0.219732	-0.518321	-0.518321	0.307764	-1.43966	-0.518321	-1.61629	-0.518321	-0.518321	-0.518321	-0.518321	2.59425	0.86556	-2.15755	1.02444	0.501971	-0.842971	-0.518321	-0.774326	-0.518321	-0.518321	0.613039	0.723319	-2.0644	2.53556	-1.05214	-0.518321	0.259312	-0.518321	-0.518321	0.304394	0.914524	-0.518321	0.966759	1.76959	-0.439704	-0.518321	0.904751	-0.518321	-0.518321	1.00053	-0.518321	-0.518321	-0.518321	-0.518321	-0.518321	-0.518321	-0.23852	0.825059	-0.518321	1.19438	1.15003	-0.518321	-0.518321	-0.518321	1.20247	-0.518321	2.05347	-0.518321	-0.518321	1.71214	-0.518321	-0.518321	-0.518321	-0.518321	-0.518321	-0.518321	0.976717	0.298107	0.219585	0.444656	-0.518321	-0.518321	-0.518321	-0.518321	-0.518321	1.40407	-0.518321	-0.518321	0.44149	-0.518321	-0.518321	-0.518321	-0.518321	-0.518321	2.41441	1.08563	1.31252	-0.518321	0.50273	-0.518321	-0.518321	-0.518321	-0.518321	-0.518321	-0.518321	-0.518321	-0.518321	1.55023	-0.518321	-0.518321	0.5041	-0.518321	-0.761137	-0.518321	1.224	0.920262	-0.518321	0.655084	-0.518321	1.36564	2.05344	-0.518321	2.02572	2.19442	-1.86475	-0.518321	-0.518321	-0.518321	-0.518321	-0.518321	-0.518321	-0.518321	-0.518321	-0.271371	0.644635	1.15237	1.70934	-0.518321	-0.518321	-1.43479	-0.518321	-0.59884	-0.518321	-0.518321	1.74931	-0.518321	-0.518321	-0.518321	2.48164	0.560391	1.15991	-0.778919	-1.5826	2.6179	1.20639	1.16037	0.544032	-0.518321	1.3076	-0.518321	0.973265	0.697005	1.6583	-0.518321	2.03894	-0.518321	-0.518321	-0.518321	-1.84539	-0.518321	-0.518321	-0.518321	1.77939	0.781829	-0.518321	-0.239018	-0.518321	-0.818978	2.62527	-0.518321	-0.518321	-0.518321	0.696665	1.08076	2.46024	-0.518321	1.83123	-0.518321	-0.518321	-0.518321	-0.518321	-0.518321
ADOCBIK	0.0343506	0.811687	0.854555	-0.736862	0.63872	-1.01609	-1.21048	0.883771	0.794456	0.847699	-1.98139	0.235045	-0.657473	0.883771	0.883771	0.827063	-0.199031	0.883771	0.88316	-0.747679	0.150623	0.801813	0.883771	0.803401	0.469442	0.841431	0.742939	0.883771	0.883771	-1.19067	0.395824	0.79767	0.880092	0.633306	0.881566	0.88366	0.613454	0.883771	0.612284	0.451675	0.88038	0.755653	0.793025	0.825764	0.85465	-0.864465	0.757458	0.883771	0.361476	0.881062	0.831581	-1.48781	0.378942	0.872655	-1.18209	0.231301	0.0463581	-0.422459	0.532014	0.515694	-1.97979	-0.9451	-0.688545	0.883771	-1.75473	0.883771	0.883621	-0.432477	0.814398	0.786683	0.639905	0.839845	0.878538	0.786019	0.437452	-1.84529	-1.97366	0.880838	0.712941	-0.307577	0.883771	0.516917	0.191071	0.834473	-1.73262	0.835155	0.466598	0.528582	0.61117	0.8605	0.768515	0.883771	0.858398	0.381134	0.880415	0.563817	0.353946	0.883771	0.883771	-2.01441	0.54713	-1.01298	0.508154	0.598316	0.684106	0.758871	-0.547981	0.637687	-1.87665	0.883771	0.412279	0.883771	-1.17045	-1.83507	-1.04965	-0.725832	0.518085	-1.7186	0.620006	0.278071	0.882219	0.811149	-0.260483	0.878387	-0.420015	-0.554983	0.794234	0.883771	0.570529	-0.473427	-1.88603	0.883771	-0.139525	-0.300862	-1.97481	-0.528642	0.470107	-0.682304	-2.0329	0.477385	0.350588	-1.78759	0.485872	0.0676115	0.881753	0.418441	-1.88858	0.571867	-1.74848	-1.17868	-1.70062	-1.79329	0.567856	0.410998	-0.556698	0.781846	-2.04875	0.860576	-1.86731	0.879257	0.883771	-1.40383	-1.65201	-0.909093	-0.362975	-0.0716951	-2.04366	-1.75214	-2.00107	0.772242	0.266097	-1.88241	0.581896	-1.73099	-0.483137	0.883771	-0.53144	0.389136	-1.40414	-2.04507	-0.581708	0.883771	-1.11596	-0.624139	-1.76322	-1.70348	0.659551	0.144932	0.883733	0.283609	-0.164268	0.87894	0.337956	0.617451	-0.672443	-1.73947	0.56739	-2.06219	-1.89605	0.883771	0.870706	0.436354	-1.37767	0.883771	-0.0570096	0.879581	0.883771	0.883244	0.564267	0.613586
ADOCBLS	0.0343506	0.811687	0.854555	-0.736862	0.63872	-1.01609	-1.21048	0.883771	0.794456	0.847699	-1.98139	0.235045	-0.657473	0.883771	0.883771	0.827063	-0.199031	0.883771	0.88316	-0.747679	0.150623	0.801813	0.883771	0.803401	0.469442	0.841431	0.742939	0.883771	0.883771	-1.19067	0.395824	0.79767	0.880092	0.633306	0.881566	0.88366	0.613454	0.883771	0.612284	0.451675	0.88038	0.755653	0.793025	0.825764	0.85465	-0.864465	0.757458	0.883771	0.361476	0.881062	0.831581	-1.48781	0.378942	0.872655	-1.18209	0.231301	0.0463581	-0.422459	0.532014	0.515694	-1.97979	-0.9451	-0.688545	0.883771	-1.75473	0.883771	0.883621	-0.432477	0.814398	0.786683	0.639905	0.839845	0.878538	0.786019	0.437452	-1.84529	-1.97366	0.880838	0.712941	-0.307577	0.883771	0.516917	0.191071	0.834473	-1.73262	0.835155	0.466598	0.528582	0.61117	0.8605	0.768515	0.883771	0.858398	0.381134	0.880415	0.563817	0.353946	0.883771	0.883771	-2.01441	0.54713	-1.01298	0.508154	0.598316	0.684106	0.758871	-0.547981	0.637687	-1.87665	0.883771	0.412279	0.883771	-1.17045	-1.83507	-1.04965	-0.725832	0.518085	-1.7186	0.620006	0.278071	0.882219	0.811149	-0.260483	0.878387	-0.420015	-0.554983	0.794234	0.883771	0.570529	-0.473427	-1.88603	0.883771	-0.139525	-0.300862	-1.97481	-0.528642	0.470107	-0.682304	-2.0329	0.477385	0.350588	-1.78759	0.485872	0.0676115	0.881753	0.418441	-1.88858	0.571867	-1.74848	-1.17868	-1.70062	-1.79329	0.567856	0.410998	-0.556698	0.781846	-2.04875	0.860576	-1.86731	0.879257	0.883771	-1.40383	-1.65201	-0.909093	-0.362975	-0.0716951	-2.04366	-1.75214	-2.00107	0.772242	0.266097	-1.88241	0.581896	-1.73099	-0.483137	0.883771	-0.53144	0.389136	-1.40414	-2.04507	-0.581708	0.883771	-1.11596	-0.624139	-1.76322	-1.70348	0.659551	0.144932	0.883733	0.283609	-0.164268	0.87894	0.337956	0.617451	-0.672443	-1.73947	0.56739	-2.06219	-1.89605	0.883771	0.870706	0.436354	-1.37767	0.883771	-0.0570096	0.879581	0.883771	0.883244	0.564267	0.613586
ADOCBLabc	-0.0758108	0.896609	1.01437	-1.16576	0.658942	-1.02124	-1.16095	0.981865	0.8781	0.680103	-1.96976	-0.7928	-0.603764	0.709226	0.675516	0.541593	-0.059005	0.91691	0.542993	-0.611898	0.208638	0.857892	0.96676	0.917376	-0.344949	0.97325	0.77438	1.01437	0.500999	-1.16059	-0.0935067	0.940598	0.554934	0.614568	0.597792	0.473878	0.636111	0.981773	0.764	0.524705	0.448334	0.897004	0.726279	0.906451	1.01437	-0.768211	0.823205	1.01437	0.233991	0.9799	1.01421	-1.43785	0.501006	0.973181	-1.10778	0.352429	0.121004	-0.326473	0.64	-0.241686	-1.97259	-0.914811	-0.606693	0.970073	-1.74792	0.973846	0.660226	-0.454384	1.01437	0.624161	0.776203	0.57906	0.951217	0.898031	0.341343	-1.80628	-1.93092	0.653067	0.547503	-0.206299	0.982002	0.396726	0.352691	0.964622	-1.70705	0.942917	0.541457	0.952598	0.725243	0.52387	0.706821	0.920155	0.915689	0.329924	0.980038	0.646919	0.402582	0.98227	0.915112	-1.99063	0.603844	-0.941669	0.547454	0.687565	0.575643	0.911653	-0.56821	0.674315	-1.86921	0.972047	0.475922	0.929579	-1.29541	-1.79395	-1.04515	-0.660227	0.441333	-1.73207	0.589751	0.264034	0.941014	0.8698	-0.28047	0.824905	-0.296284	-0.643107	0.851926	0.98733	0.402263	-0.399697	-1.87848	0.977623	-0.041353	-0.187591	-1.93532	-0.476869	0.349254	-0.617076	-2.03304	0.499888	0.465261	-1.74712	0.611279	0.11397	0.570039	0.551873	-1.89018	0.511263	-1.72013	-1.19386	-1.7099	-1.78252	0.476096	0.52708	-0.468176	0.596346	-2.02588	0.515693	-1.85749	0.517456	0.975763	-1.38196	-1.64515	-0.880621	-0.341378	0.692995	-2.02469	-1.71575	-1.97264	0.879001	0.370009	-1.84993	0.582912	-1.73462	-0.456488	0.967259	-0.486825	0.479774	-1.34833	-2.02558	-0.55524	-0.690309	-1.09572	-0.589239	-1.69352	-1.71317	0.641361	0.276939	0.697694	0.410741	-0.054114	0.975625	0.474539	0.663048	-0.549622	-1.67924	0.886278	-2.03967	-1.9094	0.967581	1.01437	0.47783	-1.28786	0.965656	0.0100463	0.91068	0.961483	0.984942	0.648683	0.727697
ADPT	-0.452498	-0.786455	1.28628	-0.609776	-0.852681	-1.00407	-0.401484	1.28719	-0.979353	-0.76235	-0.823781	-0.929061	-0.551638	1.28719	0.787486	-0.339783	-0.986704	1.28717	-0.365861	1.28719	-0.646319	1.28458	0.816403	1.28719	-0.365649	-0.932622	-0.906461	-1.00561	1.15575	-0.457336	-0.472654	4.64789	-0.28637	-0.560329	1.27788	-0.579469	-0.209039	0.876301	-0.447303	-0.76058	-0.663272	-0.987457	0.0331575	-0.722946	1.28637	-0.515877	1.28719	1.28719	-0.98489	1.28719	-0.597775	-1.03856	-0.779918	1.28627	-0.270822	1.26486	-0.544507	-0.399467	-0.642592	-0.871228	-1.00073	-0.794438	-0.897213	1.28631	-0.599608	1.28633	-0.529768	-0.777132	1.28719	-0.439466	-0.860134	-0.445956	-0.60452	-0.889847	-0.757029	-1.03444	1.12604	-0.604022	-0.948506	-1.00634	0.891281	-0.458818	1.28483	1.28719	0.0210261	-0.934933	0.324229	1.28719	-0.901008	-0.206092	1.0014	0.131283	0.411025	-0.51564	1.28641	-0.588082	-0.806474	1.28719	1.28719	-1.04735	-0.727884	0.416519	1.28122	-0.664986	-0.516643	-1.02428	-0.961233	1.09694	1.28037	1.28719	-0.479703	1.28719	-0.410356	-0.91895	-1.03239	-0.0443468	-0.367865	-0.560295	0.929124	0.779782	-0.738419	-0.677841	-0.481724	0.942414	1.28632	-0.472608	0.291349	1.28719	-0.994783	4.64785	1.23118	1.28719	1.24351	0.815264	1.13053	-1.01637	-0.503958	-0.470759	-0.601794	-0.478808	0.830938	1.27844	1.28647	-0.566833	-1.01321	-0.57235	1.14415	1.13358	-0.358199	0.838775	0.685445	1.27676	-0.572764	-0.881073	0.504928	-0.936261	-1.03044	-0.668755	-1.03556	1.28719	1.28719	-0.485566	-0.718165	-1.04592	-0.700638	1.28719	-0.906797	-1.0262	-1.00092	-0.8266	-0.9744	-0.937162	-0.39104	-0.846289	-0.442533	1.2859	-0.568508	0.212228	-0.615205	0.727573	0.539359	-0.657949	-0.382343	0.781157	-0.0813089	-0.956037	1.28719	-0.628944	-0.64959	-0.907038	-0.45853	1.28636	-0.99132	-0.642727	-0.824144	-0.415219	-0.720513	-0.784062	-1.00257	1.2754	1.28719	-0.7802	-0.632392	1.28616	-0.474024	1.28719	1.28719	1.28665	-0.618732	-0.961365
ADSK	0.664512	0.644356	-1.34848	0.659346	0.683396	0.666463	0.490079	-1.34848	0.702398	0.70421	0.670299	0.648518	0.695742	-1.6581	-1.12154	0.632469	-1.59663	-1.34848	0.647834	-1.6388	0.680867	0.727898	0.728266	-1.34848	0.627201	0.655421	0.416046	0.669975	0.664717	0.657082	0.615544	0.690745	0.673859	0.655247	0.728256	0.669659	0.437015	0.728266	0.664716	0.622053	0.642773	0.639776	-1.41545	0.668899	-1.34848	0.601658	-1.34848	-1.34848	-1.51139	-1.34848	0.688502	-2.07911	0.648624	-1.34848	0.548617	-1.38623	0.675273	0.681403	0.663273	0.605195	0.679653	0.613277	0.368932	0.728266	0.67983	0.728266	0.671321	0.684963	-1.39648	0.668769	0.685284	-1.5712	0.728051	0.225825	0.474155	-1.68738	-2.07427	0.672028	0.676481	-1.34848	-1.34848	0.684693	0.727796	-1.34848	0.643043	-1.14217	-1.3884	-1.34848	0.69071	0.664146	-1.46581	-1.75227	-1.40022	0.609132	-1.34848	0.655642	0.678731	0.728266	0.711281	0.658228	0.611691	0.661971	0.68906	0.669145	0.681423	0.652799	0.685397	-1.61167	-1.59891	-1.34848	0.687467	-1.86594	0.677554	0.683026	0.662887	0.672812	0.481119	0.62194	0.697366	0.686964	0.683569	0.664606	0.639006	0.692447	-1.65622	0.63857	-1.34848	-1.58869	-1.51585	-1.44305	0.727877	-1.34848	0.692016	0.692487	-1.1334	-1.52261	0.610155	0.669177	0.638265	0.650377	0.654695	-1.26182	0.728266	0.633232	0.704834	0.601867	-1.68647	-2.07566	0.651994	-1.59136	-1.48406	-1.04003	0.641996	-2.09035	0.693684	-1.48574	0.694509	0.689795	-2.03845	-1.52199	-1.34848	0.276749	0.67051	0.649999	0.621271	-2.05978	0.676751	0.713098	0.679039	0.692814	0.669137	-1.45825	0.653454	0.682979	0.610704	-1.34848	0.617001	0.682763	0.601877	0.699532	0.540921	0.65874	0.659422	-1.50338	-1.76717	-2.11294	0.697709	0.654735	0.671709	0.512422	0.572749	-1.34848	0.487808	0.639086	0.202958	0.599837	0.634732	0.661807	0.69755	0.643587	-1.34848	0.641723	0.683155	0.728266	0.623291	0.728259	-1.34848	0.728266	0.680988	0.679284
ADSL1r	0.0425005	0.943306	2.20847	-0.694881	-0.647572	0.439629	-0.0167864	2.23409	-1.04468	-0.556049	0.388884	-0.855186	-0.334581	-1.00585	-1.02642	0.591107	-1.02081	-0.699426	0.0311651	2.23394	-0.461198	2.23026	1.86806	2.2341	0.440816	0.263423	0.491918	0.323168	-0.705717	-0.0322458	-0.0329698	-0.933042	0.110897	-0.187658	-0.5094	-0.457437	0.0865631	2.0412	0.0242683	-0.657063	-0.251912	-1.04536	-0.641544	0.147702	2.23391	-0.328822	-0.622472	2.14672	-1.02973	2.21361	1.19843	-0.585121	0.320714	2.07334	-0.144184	-0.541998	0.139565	0.377655	-0.574485	-0.53933	-0.544426	0.142294	0.037205	2.23383	-0.318321	2.23397	-0.0754391	-0.343171	0.416909	0.126278	-0.23664	-0.632361	-0.0579732	0.783556	0.144028	-1.0061	-0.600504	-0.0676086	-0.634846	-1.02424	2.22883	-1.00016	-1.05523	0.231384	-0.306588	0.235735	-1.03514	2.23357	-0.0675388	-0.395613	-0.618334	0.927994	0.920893	-0.455424	2.22841	-0.346633	-0.874356	2.22768	-0.594811	-0.549221	-0.357079	-0.548572	-1.03011	-0.0156726	-0.509244	0.635613	-0.643889	-1.03581	-0.97088	2.21046	-0.19648	1.24837	-0.0446771	0.215367	-0.0886578	-0.500332	0.0323023	-0.391602	-1.04475	-0.626506	-0.0509022	-0.137275	-0.145913	-1.02732	0.884997	-0.349816	0.00777307	2.23421	-0.572512	0.376422	-1.02836	2.23402	-1.05661	-1.00167	-0.989612	-0.594988	-0.262737	0.237858	-0.618022	0.0118639	-0.604606	-0.563776	2.22808	-0.481299	-0.942352	0.00048477	-1.02889	-1.02062	0.00779926	-0.560905	-0.921009	-0.860005	-0.297162	-1.05818	-1.03292	-1.00002	-1.02932	-0.480397	-1.01725	-0.603933	2.23395	0.237429	-0.300634	-0.442822	-0.305467	-0.542826	-0.531314	-0.571189	-0.415797	-0.475841	0.914883	-1.01185	0.384803	-0.980848	-0.27108	2.23361	-0.565489	0.369105	-0.436567	-1.03859	-0.117259	-0.341077	0.107057	-0.644704	-1.04371	-1.02583	-1.03239	-0.747999	-0.441523	0.0760716	0.0326815	2.22856	-0.916721	-0.484478	0.460531	0.302589	-0.525468	-0.769058	-0.508168	-0.766461	2.22222	-0.51189	-0.403979	1.79424	0.0837164	2.16379	1.91924	2.21097	-0.571902	-0.86289
ADSL2r	-0.815181	0.899338	1.81859	0.259044	-0.820404	0.250832	-0.602196	1.82498	0.780276	-0.841415	-0.783248	0.496261	-0.822521	-0.848964	-0.869323	-0.315767	1.04903	0.999453	-0.656676	1.81974	-0.79746	1.60893	1.82247	1.8222	0.391443	1.52894	-0.806076	1.55295	-0.846986	-0.770138	0.405255	0.361162	-0.714022	-0.816199	-0.656105	-0.811494	-0.523515	1.8261	1.34354	-0.613616	-0.529897	-0.730753	1.26003	1.26168	1.81853	-0.565509	0.54974	1.83322	-0.83687	1.81952	0.719563	-0.628734	0.831427	1.81878	-0.861701	0.810181	-0.542389	0.0393913	-0.698684	0.398053	-0.802972	-0.685669	0.733223	1.81542	-0.646013	1.81963	-0.791906	-0.627375	1.6318	-0.646896	1.20045	-0.847874	1.18343	0.861815	-0.794751	-0.869323	-0.824956	-0.79677	-0.818875	1.05639	1.82511	-0.788394	0.558443	1.74115	-0.718131	0.913626	0.484513	1.80551	-0.507026	-0.782044	-0.67934	1.24957	0.788302	-0.848806	1.82429	-0.57408	-0.772151	1.82776	0.424197	-0.66184	-0.575022	0.140642	-0.867382	-0.782953	-0.776811	0.514762	-0.779488	-0.869323	-0.822084	1.81592	-0.523174	1.08396	0.206608	-0.628653	-0.545839	-0.775568	-0.711913	-0.516658	-0.859771	-0.862633	1.35757	0.809734	-0.776198	0.202151	0.699603	-0.48611	1.64395	1.82962	-0.745048	1.02486	-0.84819	1.82324	-0.336007	-0.852462	-0.760573	-0.804599	-0.584663	-0.691887	-0.835359	-0.707701	-0.119863	-0.858593	1.81042	-0.622475	-0.811642	-0.74248	-0.812166	-0.869323	-0.756673	-0.682826	-0.869323	-0.627165	-0.746638	-0.690744	-0.532535	-0.862866	-0.764901	-0.840176	-0.863271	-0.681805	1.81737	-0.816977	-0.481502	-0.76704	-0.721221	-0.540779	-0.731412	-0.62386	-0.821506	0.424323	0.9838	-0.848523	-0.84217	-0.84524	-0.800931	1.80422	-0.801884	-0.606514	-0.697218	-0.867934	-0.475632	0.748652	-0.773851	-0.637808	-0.830661	-0.8531	-0.856912	0.793038	-0.733406	-0.743137	-0.733818	1.81982	0.312099	-0.7947	1.10735	-0.726869	-0.685084	-0.792021	-0.777215	1.12871	1.78993	-0.632177	-0.686605	1.8126	-0.731431	1.68226	1.80652	1.82834	-0.748924	-0.866726
ADSS	0.0425005	0.943306	2.20847	-0.694881	-0.647572	0.439629	-0.0167864	2.23409	-1.04468	-0.556049	0.388884	-0.855186	-0.334581	-1.00585	-1.02642	0.591107	-1.02081	-0.699426	0.0311651	2.23394	-0.461198	2.23026	1.86806	2.2341	0.440816	0.263423	0.491918	0.323168	-0.705717	-0.0322458	-0.0329698	-0.933042	0.110897	-0.187658	-0.5094	-0.457437	0.0865631	2.0412	0.0242683	-0.657063	-0.251912	-1.04536	-0.641544	0.147702	2.23391	-0.328822	-0.622472	2.14672	-1.02973	2.21361	1.19843	-0.585121	0.320714	2.07334	-0.144184	-0.541998	0.139565	0.377655	-0.574485	-0.53933	-0.544426	0.142294	0.037205	2.23383	-0.318321	2.23397	-0.0754391	-0.343171	0.416909	0.126278	-0.23664	-0.632361	-0.0579732	0.783556	0.144028	-1.0061	-0.600504	-0.0676086	-0.634846	-1.02424	2.22883	-1.00016	-1.05523	0.231384	-0.306588	0.235735	-1.03514	2.23357	-0.0675388	-0.395613	-0.618334	0.927994	0.920893	-0.455424	2.22841	-0.346633	-0.874356	2.22768	-0.594811	-0.549221	-0.357079	-0.548572	-1.03011	-0.0156726	-0.509244	0.635613	-0.643889	-1.03581	-0.97088	2.21046	-0.19648	1.24837	-0.0446771	0.215367	-0.0886578	-0.500332	0.0323023	-0.391602	-1.04475	-0.626506	-0.0509022	-0.137275	-0.145913	-1.02732	0.884997	-0.349816	0.00777307	2.23421	-0.572512	0.376422	-1.02836	2.23402	-1.05661	-1.00167	-0.989612	-0.594988	-0.262737	0.237858	-0.618022	0.0118639	-0.604606	-0.563776	2.22808	-0.481299	-0.942352	0.00048477	-1.02889	-1.02062	0.00779926	-0.560905	-0.921009	-0.860005	-0.297162	-1.05818	-1.03292	-1.00002	-1.02932	-0.480397	-1.01725	-0.603933	2.23395	0.237429	-0.300634	-0.442822	-0.305467	-0.542826	-0.531314	-0.571189	-0.415797	-0.475841	0.914883	-1.01185	0.384803	-0.980848	-0.27108	2.23361	-0.565489	0.369105	-0.436567	-1.03859	-0.117259	-0.341077	0.107057	-0.644704	-1.04371	-1.02583	-1.03239	-0.747999	-0.441523	0.0760716	0.0326815	2.22856	-0.916721	-0.484478	0.460531	0.302589	-0.525468	-0.769058	-0.508168	-0.766461	2.22222	-0.51189	-0.403979	1.79424	0.0837164	2.16379	1.91924	2.21097	-0.571902	-0.86289
AFTA	-0.92268	1.15347	1.48165	0.318703	-0.941818	1.07888	-0.889671	1.49012	1.35983	-0.778216	-0.517982	0.984755	-0.66036	-0.948309	-0.93921	-0.464401	1.33985	1.38377	-0.760152	1.47971	-0.654892	0.863856	1.49312	1.48061	0.0836354	1.54515	-0.392256	1.54515	-0.959926	-0.945422	0.144414	1.12333	-0.500751	-0.959926	-0.793308	-0.917563	-0.894327	1.49414	1.30798	-0.959926	-0.434733	-0.309379	-0.014075	1.28942	1.47852	-0.816376	1.15003	1.4965	-0.932425	1.47423	1.29987	-0.840187	1.07575	1.48148	-0.72695	1.32747	-0.718229	1.0516	-0.804071	0.401071	-0.840442	-0.632425	1.01556	1.47272	-0.417429	1.48012	-0.636838	-0.959926	0.948253	-0.717005	1.24903	-0.886794	1.34538	1.2896	-0.647319	-0.916357	-0.806371	-0.81924	-0.944969	1.12471	1.49174	-0.796074	1.06757	1.27954	-0.720707	1.42276	1.33247	1.45665	0.35117	-0.708055	-0.814237	1.34638	1.35683	-0.941548	1.4866	-0.314402	-0.919696	1.49219	1.35805	-0.878297	-0.502586	1.06896	-0.884371	-0.708284	-0.899881	0.947517	-0.957648	-0.959926	-0.831368	1.47491	-0.655042	1.00081	0.0739387	-0.547261	-0.907281	-0.701626	-0.495645	-0.477169	-0.941589	-0.913613	1.33499	1.20725	-0.879459	1.13037	1.32695	-0.649192	1.0226	1.50046	-0.898193	1.10004	-0.959926	1.48618	-0.940045	-0.958278	-0.946272	-0.833733	-0.526588	-0.713567	-0.875778	-0.52259	-0.941552	-0.927939	1.46899	-0.908302	-0.783074	-0.628424	-0.954545	-0.923719	-0.76561	-0.827453	-0.959926	-0.694862	-0.496534	-0.702584	-0.944047	-0.93811	-0.855388	-0.940777	-0.935516	-0.933971	1.4746	-0.166842	-0.389798	-0.935484	-0.852439	-0.671309	-0.692633	-0.529592	-0.865429	0.985801	1.3365	-0.950755	-0.74885	-0.959917	-0.687107	1.45263	-0.799349	-0.198468	-0.728406	-0.953408	-0.721091	0.884958	-0.809995	-0.838337	-0.959926	-0.9476	-0.955758	1.11968	-0.720413	0.831625	-0.577574	1.48127	1.2508	-0.755069	1.32526	-0.755311	-0.376153	-0.959926	-0.895851	1.27502	1.51848	-0.601867	-0.749954	1.4692	-0.588265	1.14806	1.45329	1.49324	-0.579337	-0.902702
AGDC	-0.184688	0.348751	4.61227	1.56043	-0.496254	0.143616	-0.224818	2.02706	-0.597498	-0.64732	-0.0273439	-0.555925	-0.610632	-0.633396	-0.652791	-0.233137	-0.650212	-0.475778	4.61288	2.02706	-0.410437	-0.100115	2.02706	2.02706	-0.34624	-0.16214	-0.0195144	0.0941407	-0.528203	-0.342566	-0.350744	-0.665232	-0.199957	-0.390111	-0.399574	-0.451692	-0.0418698	2.02706	-0.628126	-0.522257	-0.362181	0.16747	-0.383171	-0.592333	2.02706	-0.380562	-0.402231	2.02706	-0.660358	2.02706	0.179156	-0.394157	0.333461	2.02706	-0.231241	-0.357859	-0.0840633	-0.389076	-0.472073	-0.409505	-0.505413	-0.209425	-0.044647	2.02706	-0.316449	2.02706	-0.199231	-0.394426	-0.0786387	-0.386357	0.562699	-0.436047	-0.220144	0.430213	-0.136963	-0.613968	-0.399973	-0.537396	-0.512982	-0.608823	2.02706	-0.666868	-0.665664	0.00561624	-0.359558	-0.652745	-0.659353	1.8463	-0.122824	-0.389406	-0.431043	-0.534033	-0.443516	-0.381719	2.02706	-0.434629	-0.63897	2.02706	-0.375136	-0.478714	-0.339286	-0.468221	-0.65093	-0.569991	-0.50401	0.0716712	-0.504866	-0.647235	-0.667248	2.02706	-0.338622	0.180629	-0.272031	-0.424042	-0.256615	-0.529092	-0.18209	-0.443464	-0.644923	-0.551144	0.311397	-0.545788	-0.247232	-0.652143	-0.452114	-0.314829	-0.0110225	2.02706	-0.366971	-0.647496	-0.624228	2.02706	-0.667248	-0.658338	-0.667248	-0.553375	-0.295291	-0.300683	-0.512542	-0.296766	-0.490552	-0.416324	2.02706	-0.414723	-0.608792	-0.16665	-0.620642	-0.637644	-0.156588	-0.322728	-0.664905	-0.613625	-0.346606	-0.667248	-0.632416	-0.665941	-0.641233	-0.487297	-0.651356	-0.364778	2.02706	-0.0188469	-0.37115	-0.420521	-0.430093	-0.411495	-0.497449	-0.415195	-0.431329	-0.45539	0.214106	-0.66149	-0.450803	-0.658367	-0.468476	2.02706	-0.493144	0.497505	-0.416345	-0.650082	-0.262887	-0.44145	-0.227707	-0.385806	-0.667248	-0.665329	-0.65055	-0.501919	-0.466265	-0.241027	-0.285002	2.02706	-0.197264	-0.46699	0.225378	-0.210263	-0.505029	-0.592482	-0.504251	-0.575862	2.02706	-0.494246	-0.423755	2.02706	-0.311206	0.0162081	2.02706	2.02706	-0.497476	4.61348
AGMT	0.866049	-1.90926	0.438153	-0.930446	0.438153	1.72864	-2.36506	2.37426	-1.47982	1.40774	0.438153	0.438153	-1.86744	0.438153	0.438153	0.438153	0.438153	2.09644	0.783933	0.438153	0.276593	1.49279	-1.9474	0.438153	0.438153	-1.28981	-0.334182	0.438153	0.438153	1.55956	0.78244	0.438153	-1.54461	0.438153	-1.234	0.438153	0.41256	0.438153	0.438153	-1.59326	-1.01317	-0.476741	2.17907	-2.10655	0.438153	0.418522	-1.55729	0.438153	0.438153	0.438153	0.396032	0.438153	-2.1334	-2.47052	0.438153	0.438153	1.09027	-0.198567	0.825677	0.438153	0.438153	0.0797185	0.438153	0.438153	0.438153	0.438153	0.338405	-0.107251	0.314923	-1.50603	0.438153	0.438153	0.438153	0.438153	-1.10066	0.471307	-0.708401	0.438153	0.260496	0.438153	-2.49482	0.438153	0.438153	0.438153	-0.104174	0.438153	0.438153	0.438153	0.296865	-0.357955	0.438153	0.438153	0.135059	-1.14022	-1.20902	0.427215	0.438153	0.438153	0.438153	0.732806	0.438153	-2.11668	-0.442103	1.41375	0.792077	0.438153	-2.0438	0.438153	-1.43471	0.28303	-1.11687	-1.71545	1.11223	0.776313	1.10359	0.438153	0.424157	0.438153	0.438153	-0.00722644	-0.45797	-2.3499	1.00974	0.438153	0.438153	-1.18564	1.17372	0.438153	0.438153	-0.0817922	-2.41992	0.438153	0.438153	0.438153	0.438153	0.438153	-0.479763	-2.15553	-0.198067	-1.46532	0.261853	0.316567	-0.0376555	-0.0581081	-1.09245	0.438153	-0.61202	0.367101	-2.39068	-1.26594	0.438153	0.438153	-2.42091	0.187979	0.438153	0.438153	0.972964	-0.21074	0.438153	1.87348	0.438153	0.438153	0.418642	-0.0876506	0.871877	-0.276287	0.965264	0.438153	0.438153	0.438153	0.438153	0.438153	0.438153	-1.49074	-2.51079	0.438153	-1.28981	0.438153	1.46262	0.342331	-0.122642	-2.49029	0.438153	-1.43258	0.438153	-1.35899	0.393539	-2.16894	0.0599409	0.391187	0.438153	-0.860645	0.438153	0.159838	-0.465001	0.438153	0.438153	0.681097	0.776313	0.438153	0.438153	-0.920315	-0.164494	1.09122	0.438153	-2.40658	0.438153	-0.316645	0.438153	0.438153
AGPAT160	0.47675	0.734597	0.736692	0.735519	-1.61793	0.735074	0.644239	0.736692	0.735797	0.735083	0.735178	-1.42751	0.735154	0.715675	-1.62649	0.679694	0.73532	0.735568	0.641651	0.736692	0.677283	-0.461237	0.736692	0.736692	0.681659	0.735026	0.735091	0.73543	-1.614	0.652279	0.669697	0.735403	0.660606	-1.55701	-1.39753	-1.53449	0.610034	0.736619	0.735213	0.694666	0.683088	0.734957	-0.664933	0.735202	0.736692	0.666643	0.735086	0.736049	-1.64044	0.736399	0.734963	-1.34343	0.734751	0.736302	0.665739	0.735235	0.68456	0.735164	-1.34092	-0.771249	0.688287	0.657533	0.735046	0.736692	-1.17852	0.736692	0.672987	-1.48596	-0.461209	0.616038	0.734408	-1.47278	0.735162	0.735105	0.618553	-1.63956	-1.47833	-1.57006	-1.59395	0.735678	0.735961	-1.58905	0.735332	-0.630726	-1.19469	0.73569	0.735487	0.736692	0.734958	-1.51338	-1.26862	0.735105	0.735022	-1.61617	0.736691	0.671799	0.705862	0.736692	0.735281	0.68344	0.656921	0.735207	-1.55541	0.735357	0.571706	0.735261	-1.60041	-1.61619	0.720204	0.736692	0.662665	-0.461191	0.667752	0.621236	0.621898	-1.51694	0.658076	-1.40363	-1.64044	-1.60025	0.734868	0.735106	0.735019	0.735185	0.734961	0.679646	-0.461183	0.736579	-1.61488	0.735212	-1.61611	0.736692	-0.876361	-1.63912	0.713599	0.707595	-1.3141	0.683744	-1.6065	0.63779	-0.923594	-1.53	0.736692	-0.935557	-1.52391	0.661624	-1.57707	-1.57668	0.66326	-1.36074	0.713728	0.694913	-1.29432	0.735176	-0.880271	-1.62842	0.687987	-1.52575	-1.63328	-1.36884	0.736692	0.734974	-1.28898	-1.35344	-1.41798	-1.34462	0.684394	-1.26514	-1.51799	0.734825	0.734733	0.708257	0.693874	-1.63592	-1.35978	0.736692	-1.48901	0.735493	-1.34432	0.712173	-0.849614	0.686452	0.669414	-1.32863	-1.63573	-1.55492	-1.63267	0.735402	0.694389	0.676932	0.671466	0.736692	0.735465	0.735043	0.734976	0.660122	-1.41131	0.692461	0.690788	0.735371	0.736498	-1.37069	0.68919	0.736692	0.675253	0.73669	0.736692	0.736692	0.735067	0.735032
AGPAT160190	-0.92268	1.15347	1.48165	0.318703	-0.941818	1.07888	-0.889671	1.49012	1.35983	-0.778215	-0.517982	0.984755	-0.66036	-0.948309	-0.93921	-0.464401	1.33985	1.38377	-0.760152	1.47971	-0.654892	0.863856	1.49312	1.48061	0.0836354	1.54515	-0.392256	1.54515	-0.959925	-0.945422	0.144414	1.12333	-0.500751	-0.959925	-0.793308	-0.917563	-0.894327	1.49414	1.30798	-0.959925	-0.434733	-0.309379	-0.014075	1.28942	1.47852	-0.816376	1.15003	1.4965	-0.932425	1.47423	1.29987	-0.840187	1.07575	1.48151	-0.726949	1.32747	-0.718229	1.0516	-0.804071	0.401071	-0.840442	-0.632425	1.01556	1.47272	-0.417429	1.48012	-0.636838	-0.959925	0.948252	-0.717005	1.24903	-0.886794	1.34538	1.2896	-0.647319	-0.916357	-0.806371	-0.81924	-0.944969	1.12472	1.49174	-0.796073	1.06757	1.27954	-0.720706	1.42276	1.33247	1.45666	0.35117	-0.708055	-0.814237	1.34638	1.35683	-0.941548	1.4866	-0.314402	-0.919696	1.49219	1.35805	-0.878297	-0.502586	1.06896	-0.884371	-0.708284	-0.899881	0.947516	-0.957648	-0.959925	-0.831368	1.47491	-0.655042	1.00081	0.0739387	-0.547261	-0.90728	-0.701626	-0.495645	-0.477159	-0.941589	-0.913613	1.33498	1.20725	-0.879459	1.13037	1.32695	-0.649192	1.0226	1.50046	-0.898193	1.10004	-0.959925	1.48618	-0.940045	-0.958278	-0.946272	-0.833733	-0.526588	-0.713567	-0.875777	-0.52259	-0.941552	-0.927939	1.46899	-0.908276	-0.783074	-0.628424	-0.954544	-0.923718	-0.76561	-0.827453	-0.959925	-0.694862	-0.496534	-0.702584	-0.94405	-0.93811	-0.855388	-0.940777	-0.935516	-0.93396	1.4746	-0.166842	-0.389798	-0.935484	-0.852439	-0.671237	-0.692633	-0.529592	-0.865429	0.985801	1.3365	-0.950755	-0.74885	-0.959917	-0.687121	1.45263	-0.799462	-0.198468	-0.728406	-0.953408	-0.721091	0.884958	-0.809994	-0.838336	-0.959925	-0.9476	-0.955758	1.11968	-0.720413	0.831625	-0.577574	1.48127	1.2508	-0.755069	1.32526	-0.755311	-0.376153	-0.959925	-0.895851	1.27502	1.51848	-0.601867	-0.749953	1.4692	-0.588265	1.14806	1.45328	1.49324	-0.579337	-0.902702
AGPAT190	-0.92268	1.15347	1.48165	0.318703	-0.941817	1.07888	-0.88967	1.49012	1.35983	-0.778215	-0.517981	0.984755	-0.66036	-0.948309	-0.939209	-0.4644	1.33985	1.38377	-0.760151	1.47971	-0.654891	0.863856	1.49312	1.48061	0.0836354	1.54515	-0.392256	1.54515	-0.959925	-0.945421	0.144414	1.12333	-0.500751	-0.959925	-0.793308	-0.917563	-0.894327	1.49414	1.30798	-0.959925	-0.434733	-0.309378	-0.014075	1.28942	1.47852	-0.816376	1.15003	1.4965	-0.932425	1.47423	1.29987	-0.840186	1.07575	1.48151	-0.726949	1.32747	-0.718229	1.0516	-0.804071	0.401071	-0.840442	-0.632425	1.01556	1.47272	-0.417429	1.48012	-0.636837	-0.959925	0.948252	-0.717005	1.24903	-0.886794	1.34538	1.2896	-0.647319	-0.916357	-0.806371	-0.81924	-0.944968	1.12472	1.49174	-0.796073	1.06757	1.27954	-0.720706	1.42276	1.33247	1.45665	0.35117	-0.708055	-0.814237	1.34638	1.35683	-0.941547	1.4866	-0.314402	-0.919696	1.49218	1.35805	-0.878296	-0.502586	1.06896	-0.88437	-0.708283	-0.899881	0.947516	-0.957648	-0.959925	-0.831368	1.47491	-0.655042	1.00081	0.0739387	-0.547261	-0.90728	-0.701626	-0.495645	-0.477168	-0.941589	-0.913613	1.33499	1.20725	-0.879458	1.13036	1.32695	-0.649191	1.0226	1.50046	-0.898193	1.10004	-0.959925	1.48618	-0.940044	-0.958278	-0.946271	-0.833733	-0.526587	-0.713566	-0.875777	-0.52259	-0.941552	-0.927939	1.46899	-0.908302	-0.783074	-0.628424	-0.954544	-0.923718	-0.765609	-0.827453	-0.959925	-0.694861	-0.496534	-0.702584	-0.944049	-0.93811	-0.855387	-0.940777	-0.935516	-0.933971	1.4746	-0.166841	-0.389798	-0.935484	-0.852439	-0.671237	-0.692632	-0.529591	-0.865429	0.985801	1.3365	-0.950755	-0.74885	-0.959917	-0.687107	1.45263	-0.799462	-0.198468	-0.728406	-0.953408	-0.721091	0.884957	-0.809994	-0.838336	-0.959925	-0.9476	-0.955758	1.11968	-0.720413	0.831625	-0.577574	1.48127	1.2508	-0.755069	1.32526	-0.755311	-0.376153	-0.959925	-0.89585	1.27502	1.51848	-0.601866	-0.749953	1.4692	-0.588265	1.14806	1.45328	1.49324	-0.579337	-0.902702
AGPR	0.192164	-0.902781	2.14034	-0.798685	-0.723275	-0.391655	0.346054	2.14034	-0.810768	-0.90849	-0.199149	0.417394	-0.58933	-0.859808	-0.865727	0.0245228	-0.756402	-0.635019	-0.101183	2.14062	0.491806	0.281087	0.806377	2.14073	-0.649082	-0.50865	-0.779942	-0.401408	-0.567513	0.0818978	0.0269813	-0.0260716	0.4123	-0.3546	-0.506697	0.421947	-0.508658	2.14099	-0.447753	-0.2943	1.11682	-0.890095	-0.515525	-0.577199	2.14167	0.647419	-0.444231	2.12851	-0.884132	2.14157	-0.27244	-0.365556	-0.512462	2.14174	0.229398	-0.608421	0.945502	-0.6358	0.360859	0.678105	0.341471	0.0963542	-0.703991	2.14034	0.0190262	2.14171	-0.47577	-0.390646	-0.192947	-0.159447	-0.170143	-0.701992	-0.805293	-0.0892913	1.46691	-0.82765	-0.535372	-0.199986	-0.650041	-0.803642	2.14198	-0.894793	-0.87844	-0.0663673	-0.0585162	-0.711232	-0.803981	2.14118	-0.547978	0.121778	-0.565311	0.165368	-0.242633	-0.892919	2.14081	-0.115346	-0.0956267	2.14199	-0.460653	-0.404328	-0.16835	5.46006	-0.895284	-0.647917	-0.233717	-0.377207	-0.573102	-0.853306	-0.839504	2.14076	-0.00802199	0.526131	0.151822	0.543719	-0.376756	0.222548	0.272206	0.450007	-0.809275	-0.832572	-0.158926	-0.215052	-0.0979395	-0.899693	-0.550657	-0.173963	-0.0644441	2.14219	-0.467662	-0.859165	-0.89586	1.66391	-0.841222	-0.893428	-0.419509	-0.753111	-0.186489	0.0296464	-0.476966	0.240594	-0.812669	-0.716676	2.14015	-0.758247	-0.863136	-0.459837	-0.880158	-0.84619	0.294126	-0.603697	-0.646611	-0.607566	0.0364001	0.276754	-0.732627	-0.819677	-0.902622	-0.554095	-0.848641	-0.688903	2.14158	-0.353967	-0.176515	-0.442171	-0.263567	-0.586944	-0.357773	-0.608518	-0.387032	-0.601985	-0.62751	-0.846827	0.310625	-0.882925	-0.117409	2.14109	-0.548429	-0.797809	0.0797362	-0.886501	-0.685042	0.805113	-0.477326	-0.595414	-0.90308	-0.877794	-0.905053	-0.811159	-0.114103	0.0803027	0.24379	2.14091	-0.744963	0.238509	-0.666679	0.24994	-0.26205	-0.507121	-0.329653	-0.841456	2.09328	-0.308048	0.523723	2.14146	-0.0370897	0.884923	2.13961	2.14202	0.317966	-0.46217
AHCi	-0.800687	-0.21534	1.37114	-0.605883	1.37127	-0.683692	-0.758146	1.37114	1.37115	1.37118	-0.768662	1.37124	1.37117	-0.942439	1.37117	1.37129	-0.064366	1.37114	1.37129	1.37115	-0.916449	1.37114	0.108391	0.193938	1.37124	-0.308355	-0.133187	-0.441153	1.3712	-0.827217	-0.811608	1.37115	-0.794631	-0.817574	1.37116	-0.88805	-0.85372	0.119689	1.37116	-0.892447	-0.85977	-0.957971	-0.886172	-0.036771	1.37114	-0.863965	-0.853648	1.37114	-0.961713	1.37114	-0.211417	-0.861385	-0.70493	1.37114	-0.806222	1.37114	-0.747132	1.37115	1.37128	-0.826179	-0.9054	-0.695917	-0.467782	1.37114	-0.800873	1.37115	-0.722644	-0.861297	-0.0333692	1.3712	-0.572106	-0.896564	1.37115	-0.62882	-0.393989	1.37118	-0.851277	1.37121	1.37124	1.37115	0.12263	-0.9443	1.37114	0.025206	-0.879308	1.37116	1.37114	0.191918	-0.746493	-0.883619	-0.86311	-0.878192	-0.857346	1.37135	0.123209	-0.866778	-0.910686	0.104991	-0.846126	1.37118	-0.876645	-0.884703	-0.967869	1.37114	-0.293603	-0.343165	1.37124	-0.952578	1.37121	1.37114	-0.856443	-0.0311131	-0.79809	1.37123	-0.876361	-0.861687	-0.829072	-0.858596	1.37127	1.37121	-0.697049	-0.399453	-0.80911	-0.967869	-0.857681	-0.836288	0.0495903	1.37114	1.37116	-0.962121	1.37116	-0.0551978	1.37117	-0.962543	1.37119	1.37124	-0.899755	1.37126	-0.852191	-0.875182	1.37122	-0.846553	0.126957	-0.859351	1.37118	-0.802408	-0.963582	-0.967869	-0.80004	-0.859925	-0.954867	-0.937369	-0.849573	-0.936201	1.37119	-0.964278	-0.96645	1.37118	1.37117	1.37115	1.37115	-0.814379	-0.835146	-0.911537	-0.864079	-0.84002	-0.874428	-0.845223	-0.875011	-0.782766	-0.757231	-0.967869	1.37123	-0.363339	1.37122	1.37114	-0.866679	-0.918902	-0.32562	-0.961776	-0.888552	-0.81583	-0.794807	-0.871301	-0.9671	-0.328032	-0.96018	0.106859	-0.891578	-0.754421	-0.773657	0.118595	1.37117	1.3713	-0.116402	-0.84201	-0.848959	-0.933136	1.3712	1.37117	0.194164	1.37124	-0.929391	-0.15022	1.37128	-0.633766	-0.319767	1.37114	-0.889424	-0.765896
AHMMPS	-0.922743	1.15348	1.48167	0.31868	-0.941881	1.07888	-0.889733	1.49014	1.35985	-0.778274	-0.518032	0.984754	-0.660415	-0.948373	-0.939273	-0.464449	1.33986	1.38378	-0.760209	1.47973	-0.654946	0.863851	1.49313	1.48062	0.083605	1.54517	-0.392302	1.54517	-0.95999	-0.945485	0.144386	1.12334	-0.5008	-0.95999	-0.793367	-0.917626	-0.894389	1.49416	1.30799	-0.95999	-0.43478	-0.309422	-0.0141086	1.28942	1.47853	-0.816436	1.15003	1.49652	-0.932489	1.47424	1.29988	-0.840247	1.07576	1.48153	-0.727006	1.32748	-0.718285	1.0516	-0.804131	0.401051	-0.840502	-0.632479	1.01556	1.47273	-0.417476	1.48014	-0.636891	-0.95999	0.94825	-0.717062	1.24904	-0.886856	1.34539	1.28961	-0.647373	-0.91642	-0.806431	-0.8193	-0.945032	1.12472	1.49176	-0.796132	1.06757	1.27955	-0.721154	1.42278	1.33248	1.45665	0.351148	-0.708111	-0.814296	1.3464	1.35684	-0.941611	1.48662	-0.314446	-0.919759	1.4922	1.35806	-0.878358	-0.502635	1.06896	-0.884653	-0.70834	-0.899757	0.947514	-0.957712	-0.95999	-0.831428	1.47492	-0.655097	1.00081	0.073908	-0.547312	-0.907343	-0.701682	-0.495694	-0.474795	-0.941653	-0.913676	1.33498	1.20726	-0.879326	1.13037	1.32696	-0.649246	1.02184	1.50048	-0.892551	1.10004	-0.95999	1.48619	-0.940108	-0.958343	-0.946335	-0.833793	-0.526638	-0.713623	-0.875839	-0.52264	-0.941616	-0.928002	1.469	-0.908365	-0.783132	-0.628478	-0.954608	-0.923781	-0.765668	-0.827513	-0.95999	-0.695032	-0.496583	-0.70264	-0.944114	-0.938174	-0.855449	-0.940841	-0.93558	-0.934035	1.47462	-0.16688	-0.389852	-0.935548	-0.8525	-0.671292	-0.692688	-0.529642	-0.86549	0.9858	1.33651	-0.950819	-0.748907	-0.959981	-0.687162	1.45263	-0.799521	-0.198508	-0.728463	-0.953472	-0.721147	0.884953	-0.810054	-0.838397	-0.95999	-0.947664	-0.955822	1.11968	-0.72047	0.831619	-0.577626	1.48129	1.25081	-0.755127	1.32527	-0.755369	-0.376199	-0.95999	-0.895913	1.27503	1.5185	-0.601919	-0.750011	1.46921	-0.588317	1.14806	1.4533	1.49326	-0.579389	-0.902764
AHSERL2	0.375227	-0.470666	1.11103	-1.12208	0.491801	-0.602714	-1.0812	1.12533	-0.799952	-1.15006	-1.13935	-0.953357	0.0828234	0.737309	0.49661	-1.08307	1.19915	1.19915	-1.14197	1.19915	0.249665	0.886261	1.19915	1.19915	-1.08912	1.19915	-1.10681	-0.981038	0.501253	-1.16191	0.373731	1.19915	0.346405	-1.08049	0.464405	0.340273	-1.11151	1.19915	1.12541	-1.13619	-1.16218	-0.62393	-1.15659	1.19915	1.19915	0.590158	1.10425	1.19915	-1.14785	1.19915	-0.824495	0.656397	1.19915	1.19915	0.288946	-0.910554	1.19915	-0.887966	-1.15168	-1.13311	-1.15663	0.448002	-1.00285	1.19915	-1.10098	1.19915	0.190173	-1.14898	0.886188	0.299288	1.07867	0.366907	1.05769	1.04963	0.636408	-1.1487	-1.11958	-1.13517	-1.13894	1.19915	1.12684	0.314266	1.02401	1.19915	-1.12209	-1.10829	1.11682	1.19915	0.959638	-1.14857	0.566983	1.19906	1.19914	-1.12739	1.19912	-1.12039	0.62345	1.19915	1.19915	-1.16191	-1.1039	1.03184	-1.15011	0.320516	-1.1409	0.955403	-1.14619	0.763379	-1.15053	1.19915	-1.15601	0.829377	0.10575	0.17296	0.494685	0.0265913	-1.17626	-1.167	-1.14946	0.64221	1.19915	1.0369	-1.16417	1.00448	1.02336	-1.15054	0.774046	1.19915	-1.10734	1.15619	0.299766	1.12338	0.581576	-1.11087	-1.09333	-1.13943	-1.15897	-1.11788	-1.1591	0.209277	0.545243	0.586685	1.19915	0.757094	-1.15067	-1.13223	-1.10405	-1.1096	-1.10095	0.74116	0.681656	0.389928	0.572148	0.590119	-1.12629	-1.12088	-1.15421	-1.16955	-1.10213	0.784153	1.09054	-1.14795	0.532027	0.711102	-1.13555	0.525437	0.660208	-1.12091	0.438571	-0.608148	1.19915	1.19913	0.240096	1.19878	-1.14665	1.19915	-1.16296	-1.11237	-1.15058	-1.14677	0.678207	-0.491683	-1.10111	0.420781	-1.16071	-1.13533	-1.15324	1.19915	0.144324	0.842276	-1.07903	1.19915	1.10798	1.19915	-1.07846	-1.13216	-1.14391	-1.13954	-1.13343	1.19915	1.19915	-1.11761	1.19915	1.10317	-1.12474	0.980102	1.04708	1.19913	-1.15292	-1.14094
AICART	-0.565373	1.60766	1.8825	1.61463	-0.705679	0.513705	-0.336378	2.26291	-0.591604	-0.763765	-0.695223	1.68025	-0.74708	-0.774294	-0.774294	0.0859798	-0.188271	-0.170431	-0.322523	2.25975	-0.632268	2.14553	2.19344	2.26076	1.76041	0.100663	-0.749236	0.902989	-0.743459	-0.660297	1.08805	-0.506053	-0.582655	-0.528387	-0.694056	-0.609028	-0.414144	2.20918	-0.111068	-0.554926	-0.169174	-0.753374	-0.774294	0.263656	2.25875	-0.393885	0.507632	2.26758	-0.774294	1.97989	-0.336115	-0.670814	0.0480171	2.25909	-0.758789	-0.167689	-0.505921	-0.530287	-0.250167	0.614765	-0.688342	-0.140706	-0.527473	2.2573	-0.341065	2.25969	-0.718704	-0.112539	-0.0600432	-0.0965354	1.46001	-0.774294	-0.237726	0.497055	-0.748328	-0.635226	-0.772304	-0.579768	-0.532455	-0.421445	2.20845	0.460062	-0.301164	0.196297	-0.636327	-0.351672	0.0252559	2.25102	-0.542162	-0.372645	-0.774294	0.966365	0.107018	-0.771147	2.20626	-0.109247	-0.653477	2.19689	-0.42587	-0.489143	-0.566844	-0.645997	-0.774294	-0.530043	-0.680984	-0.0495391	-0.433192	-0.774294	-0.569406	1.91344	-0.286909	-0.218908	0.886118	-0.58141	-0.56047	-0.2998	-0.399798	-0.121801	-0.486997	-0.769286	-0.604243	-0.583121	-0.744034	-0.33821	-0.392019	-0.397006	0.154034	2.26574	-0.771532	1.2444	-0.765972	2.26154	0.167103	-0.73957	-0.697854	-0.496601	-0.162529	-0.360881	-0.745238	-0.611218	-0.250067	-0.757903	2.19884	-0.669792	-0.645555	-0.151177	-0.710677	-0.737718	-0.442066	-0.774294	-0.748882	-0.503002	-0.703583	0.0502714	-0.769981	-0.656194	-0.283046	-0.461491	-0.774294	-0.77142	2.25804	-0.774294	-0.324726	-0.418303	-0.580579	-0.727236	-0.643392	-0.774294	-0.745102	-0.445343	-0.00733833	-0.742676	-0.728798	-0.774294	-0.646184	2.25009	-0.573151	-0.748413	-0.538019	-0.750196	-0.441969	1.26491	-0.455701	-0.774294	-0.666511	-0.745456	-0.774294	1.7172	-0.610133	-0.0987178	-0.552692	2.20154	-0.57913	-0.750441	-0.0940496	-0.663796	-0.454066	-0.541303	-0.367926	-0.0169611	2.12405	-0.241788	-0.545433	2.25554	-0.509034	0.478024	2.2515	1.93626	-0.492696	-0.128829
AIRCr	-0.815181	0.899338	1.81859	0.259044	-0.820404	0.250832	-0.602196	1.82498	0.780276	-0.841415	-0.783248	0.496261	-0.82252	-0.848964	-0.869323	-0.315767	1.04903	0.999453	-0.656676	1.81974	-0.79746	1.60893	1.82247	1.8222	0.391443	1.52894	-0.806076	1.55295	-0.846986	-0.770138	0.405255	0.361162	-0.714022	-0.816199	-0.656105	-0.811494	-0.523515	1.8261	1.34354	-0.613616	-0.529897	-0.730752	1.26003	1.26168	1.81853	-0.565509	0.54974	1.83322	-0.83687	1.81952	0.719563	-0.628734	0.831427	1.81878	-0.861701	0.810181	-0.542389	0.0393913	-0.698684	0.398053	-0.802972	-0.685669	0.733223	1.81542	-0.646013	1.81963	-0.791906	-0.627375	1.6318	-0.646896	1.20045	-0.847874	1.18343	0.861815	-0.794751	-0.869323	-0.824956	-0.79677	-0.818875	1.05639	1.82511	-0.788394	0.558443	1.74115	-0.718131	0.913626	0.484513	1.80551	-0.507026	-0.782044	-0.67934	1.24957	0.788302	-0.848806	1.82429	-0.57408	-0.772151	1.82776	0.424197	-0.66184	-0.575022	0.140642	-0.867384	-0.782953	-0.776811	0.514762	-0.779488	-0.869323	-0.822084	1.81592	-0.523174	1.08396	0.206608	-0.628653	-0.545839	-0.775568	-0.711913	-0.516658	-0.859771	-0.862633	1.35757	0.809734	-0.776198	0.202151	0.699603	-0.48611	1.64395	1.82962	-0.745047	1.02486	-0.84819	1.82324	-0.336007	-0.852462	-0.760573	-0.804599	-0.584663	-0.691887	-0.835359	-0.707701	-0.119863	-0.858593	1.81042	-0.622475	-0.811642	-0.74248	-0.812166	-0.869323	-0.756673	-0.682826	-0.869323	-0.627165	-0.746638	-0.690744	-0.532534	-0.862866	-0.764901	-0.840176	-0.863271	-0.681805	1.81737	-0.816977	-0.481502	-0.76704	-0.721221	-0.540779	-0.731412	-0.62386	-0.821506	0.424323	0.9838	-0.848523	-0.84217	-0.84524	-0.800931	1.80422	-0.801884	-0.606514	-0.697218	-0.867934	-0.475632	0.748652	-0.773851	-0.637808	-0.830661	-0.8531	-0.856912	0.793038	-0.733406	-0.743137	-0.733818	1.81982	0.312099	-0.7947	1.10735	-0.726869	-0.685084	-0.792021	-0.777215	1.12871	1.78993	-0.632177	-0.686605	1.8126	-0.731431	1.68226	1.80652	1.82834	-0.748924	-0.866726
AKGDH	-0.0328054	0.856308	2.56473	-0.495818	-0.555537	0.0994493	-0.238894	1.90465	-0.453361	-0.638216	-0.189091	-0.638216	-0.638216	-0.631463	-0.637304	-0.3375	0.762886	-0.421335	-0.503708	2.56473	-0.600719	0.00595735	2.56473	2.56473	-0.518816	-0.392016	-0.259173	-0.353224	-0.563669	-0.423246	-0.435391	-0.638216	-0.322455	-0.399435	-0.304419	-0.55576	-0.0732192	2.56473	0.445852	-0.480019	-0.373266	-0.0141011	-0.263593	0.392729	2.56473	-0.497999	-0.392878	2.56473	-0.625262	2.56473	0.333689	-0.371724	-0.498071	2.56473	-0.263667	-0.400942	-0.264353	-0.397913	-0.437114	-0.510512	-0.511886	-0.2925	-0.0820221	2.56473	-0.500258	2.56473	-0.272253	-0.527304	0.0619354	-0.414519	0.799543	-0.413208	-0.296636	-0.0562502	-0.243275	-0.638216	-0.334606	-0.589214	-0.542675	-0.517708	1.38149	-0.638216	-0.630846	0.13278	-0.309258	-0.557849	-0.619906	2.56473	-0.369309	-0.554347	-0.388651	-0.548693	-0.407574	-0.288493	2.56473	-0.484957	-0.562686	2.56473	-0.350563	-0.591142	-0.460506	-0.509282	-0.638216	-0.576345	-0.549149	-0.464346	-0.552659	-0.611343	-0.634352	1.23928	-0.462716	0.410097	-0.42683	-0.453564	-0.46368	-0.555107	-0.500445	-0.469762	-0.6349	-0.561158	0.470116	-0.638216	-0.374401	-0.627898	-0.330733	-0.496495	2.56473	2.56473	-0.249793	-0.638216	-0.597749	2.56473	-0.638216	-0.638216	-0.633407	-0.521944	-0.32087	-0.438443	-0.580075	-0.259893	-0.534935	-0.353589	2.56473	-0.493528	-0.493323	0.00334461	-0.623199	-0.624581	-0.124719	-0.356684	-0.638216	-0.633717	-0.336389	-0.634393	-0.624468	-0.638216	-0.622722	-0.561973	-0.597782	-0.317154	2.56473	-0.175761	-0.412925	-0.508839	-0.368664	-0.338692	-0.616083	-0.35841	-0.478607	-0.534729	-0.407532	-0.611342	-0.541468	-0.634117	-0.138155	2.56473	-0.575033	0.316285	-0.25363	-0.638216	-0.263317	-0.482296	-0.312316	-0.339716	-0.638216	-0.634532	-0.624511	0.596112	-0.551065	-0.523898	-0.22175	2.56473	0.750727	-0.538677	0.222702	-0.319693	-0.518941	-0.554618	-0.544061	1.01419	2.56473	-0.485936	-0.515137	2.56473	-0.440618	0.0858141	2.56473	1.33552	-0.558974	-0.218426
AKGDa	-0.204378	1.93029	1.44054	-0.550203	-0.457677	0.253432	-0.0696349	3.25783	-0.67903	-0.656402	-0.0949217	-0.615481	-0.688767	-0.687688	-0.694425	-0.202	0.603822	-0.547188	-0.510372	3.25783	-0.518513	-0.0214607	1.33828	1.52329	-0.517174	-0.614334	-0.502855	-0.101601	-0.479262	-0.124525	-0.410562	-0.701209	0.0273835	-0.279863	-0.389738	-0.489571	-0.3512	1.19397	0.873738	-0.391082	-0.31206	0.402201	-0.490974	0.854631	1.42401	-0.394436	-0.4729	1.62062	-0.701209	1.73829	-0.637357	-0.411202	-0.593034	3.25783	-0.173775	-0.490018	0.490083	-0.387294	-0.317557	-0.479997	-0.473468	-0.120783	-0.0455068	1.24816	-0.365197	1.49563	-0.0994712	-0.330031	0.0264056	-0.273833	0.496844	-0.507697	-0.201458	0.127709	-0.0139457	-0.684457	-0.473686	-0.60422	-0.493609	-0.610086	1.51168	-0.699449	-0.701209	-0.0416763	-0.25217	-0.701209	-0.701209	3.25783	-0.341967	-0.377577	-0.471121	-0.612791	-0.535247	-0.417059	1.48631	-0.28644	-0.613964	3.25783	-0.37819	-0.45332	-0.297276	-0.492165	-0.656431	-0.508975	-0.526952	-0.289542	-0.474036	-0.684636	-0.696206	3.25783	-0.390505	0.287362	-0.388785	-0.330274	-0.457712	-0.44374	-0.369607	-0.394923	-0.700557	-0.510047	0.251178	-0.621388	-0.0882107	-0.69185	-0.517903	-0.379289	-0.0354224	1.58927	-0.401641	-0.69043	-0.701209	1.4336	-0.697324	-0.617484	-0.664721	-0.480353	-0.31434	-0.301374	-0.444071	-0.167795	-0.529597	-0.413803	1.62079	-0.264368	-0.528368	0.0121118	-0.701209	-0.699503	-0.132721	-0.400172	-0.664947	-0.614309	-0.202656	-0.648972	-0.701209	-0.666428	-0.677693	-0.530612	-0.701209	-0.456796	3.25783	0.0255533	-0.248323	-0.548261	-0.292827	-0.486408	-0.533284	-0.381881	-0.290883	-0.324065	-0.3627	-0.69248	-0.431835	-0.658237	-0.153846	3.25783	-0.577791	-0.683858	-0.23596	-0.670133	2.79318	-0.400089	-0.223282	-0.445206	-0.700088	-0.687138	-0.696782	0.531699	-0.456739	-0.493927	-0.0711157	1.21687	2.06574	-0.573826	0.172082	-0.0554622	-0.457462	-0.495209	-0.563189	1.02552	3.25783	-0.270305	-0.516052	3.25783	-0.263192	0.0278664	3.25783	1.54012	-0.541575	0.203772
AKGDb	-0.204378	1.93029	1.44054	-0.550203	-0.457677	0.253432	-0.0696349	3.25783	-0.67903	-0.656402	-0.0949217	-0.615481	-0.688767	-0.687688	-0.694425	-0.202	0.603822	-0.547188	-0.510372	3.25783	-0.518513	-0.0214607	1.33828	1.52329	-0.517174	-0.614334	-0.502855	-0.101601	-0.479262	-0.124525	-0.410562	-0.701209	0.0273835	-0.279863	-0.389738	-0.489571	-0.3512	1.19397	0.873738	-0.391082	-0.31206	0.402201	-0.490974	0.854631	1.42401	-0.394436	-0.4729	1.62062	-0.701209	1.73829	-0.637357	-0.411202	-0.593034	3.25783	-0.173775	-0.490018	0.490083	-0.387294	-0.317557	-0.479997	-0.473468	-0.120783	-0.0455068	1.24816	-0.365197	1.49563	-0.0994712	-0.330031	0.0264056	-0.273833	0.496844	-0.507697	-0.201458	0.127709	-0.0139457	-0.684457	-0.473686	-0.60422	-0.493609	-0.610086	1.51168	-0.699449	-0.701209	-0.0416763	-0.25217	-0.701209	-0.701209	3.25783	-0.341967	-0.377577	-0.471121	-0.612791	-0.535247	-0.417059	1.48631	-0.28644	-0.613964	3.25783	-0.37819	-0.45332	-0.297276	-0.492165	-0.656431	-0.508975	-0.526952	-0.289542	-0.474036	-0.684636	-0.696206	3.25783	-0.390505	0.287362	-0.388785	-0.330274	-0.457712	-0.44374	-0.369607	-0.394923	-0.700557	-0.510047	0.251178	-0.621388	-0.0882107	-0.69185	-0.517903	-0.379289	-0.0354224	1.58927	-0.401641	-0.69043	-0.701209	1.4336	-0.697324	-0.617484	-0.664721	-0.480353	-0.31434	-0.301374	-0.444071	-0.167795	-0.529597	-0.413803	1.62079	-0.264368	-0.528368	0.0121118	-0.701209	-0.699503	-0.132721	-0.400172	-0.664947	-0.614309	-0.202656	-0.648972	-0.701209	-0.666428	-0.677693	-0.530612	-0.701209	-0.456796	3.25783	0.0255533	-0.248323	-0.548261	-0.292827	-0.486408	-0.533284	-0.381881	-0.290883	-0.324065	-0.3627	-0.69248	-0.431835	-0.658237	-0.153846	3.25783	-0.577791	-0.683858	-0.23596	-0.670133	2.79318	-0.400089	-0.223282	-0.445206	-0.700088	-0.687138	-0.696782	0.531699	-0.456739	-0.493927	-0.0711157	1.21687	2.06574	-0.573826	0.172082	-0.0554622	-0.457462	-0.495209	-0.563189	1.02552	3.25783	-0.270305	-0.516052	3.25783	-0.263192	0.0278664	3.25783	1.54012	-0.541575	0.203772
AKGt2r_1	-0.336533	1.80284	1.80284	-0.625543	-0.671072	-0.152288	-0.272147	1.80284	-0.730019	-0.720842	-0.232962	-0.656985	-0.687667	-0.763357	-0.749769	-0.464402	1.80284	1.80284	-0.558331	1.80284	-0.560149	1.80284	1.80284	1.80284	-0.542918	-0.368671	-0.763357	-0.287039	-0.695566	-0.401204	-0.469002	-0.763357	-0.379365	-0.580884	1.80284	-0.629021	-0.63354	1.80284	-0.424689	-0.591381	-0.446692	-0.763357	-0.246162	-0.491303	1.80284	-0.504853	1.80284	1.80284	-0.763357	1.80284	0.707382	1.80284	-0.300225	1.80284	-0.358925	1.80284	-0.442617	-0.483322	-0.481625	-0.552434	-0.620851	-0.402976	-0.340434	1.80284	-0.503268	1.80284	-0.340411	-0.624913	1.80284	-0.497847	1.80284	-0.693259	-0.386849	1.48233	-0.320611	-0.763357	-0.675776	-0.717876	-0.664109	-0.715976	1.80284	-0.755208	1.80284	1.80284	-0.422667	-0.3411	-0.590677	1.80284	-0.754149	-0.641384	-0.566609	-0.343683	-0.679593	0.429495	1.80284	-0.486266	-0.668035	1.80284	-0.662404	-0.589814	-0.477347	-0.62668	-0.763357	-0.654567	-0.552	-0.308963	-0.685272	-0.763357	-0.763357	1.80284	-0.447606	-0.255671	-0.427084	-0.511261	-0.763357	-0.656549	-0.40319	-0.546124	-0.761984	-0.669285	1.80284	1.80284	-0.442675	-0.763357	-0.6601	-0.437306	1.80284	1.80284	-0.661461	-0.759653	-0.754418	1.80284	-0.745678	-0.723855	-0.741727	-0.60156	-0.476916	-0.529365	-0.634422	-0.307522	-0.660909	-0.65807	1.80284	-0.543281	-0.541344	-0.288934	-0.752772	-0.759172	-0.259205	-0.245994	-0.75306	-0.703591	-0.450801	-0.725867	-0.761968	-0.738958	-0.758543	-0.564072	-0.762891	-0.530177	1.80284	-0.215201	-0.464468	-0.598665	-0.498274	1.80284	-0.628719	-0.513204	-0.584897	-0.504626	-0.691086	-0.763357	-0.567242	-0.75935	-0.490014	1.80284	-0.677176	-0.0602564	-0.413765	-0.763357	-0.452355	-0.544969	-0.383415	1.80284	-0.754482	-0.763357	-0.762134	1.80284	-0.549062	-0.46059	-0.320463	1.80284	0.279008	-0.590931	0.775208	-0.413269	-0.522701	-0.635437	-0.598091	1.80284	1.80284	-0.531895	-0.526972	1.80284	-0.494201	1.80284	1.80284	1.80284	-0.622709	-0.232611
ALAALAD	-0.235865	0.41998	2.33902	-0.576334	-0.543088	0.041273	-0.179015	2.33902	-0.654003	-0.684009	-0.0336999	-0.587683	-0.606225	-0.668489	-0.669787	-0.235602	-0.676505	-0.456112	-0.43268	2.33902	-0.436243	2.33902	2.33902	2.33902	-0.402348	-0.0721808	0.0354127	0.0801626	-0.531561	-0.312454	-0.322994	-0.699137	-0.113969	-0.385716	-0.394797	-0.445647	-0.0662613	2.33902	-0.605166	-0.550321	-0.340547	0.108603	-0.472018	-0.638676	2.33902	-0.395315	-0.454635	2.33902	-0.674823	2.33902	0.313258	-0.454936	0.212277	2.33902	-0.262466	-0.459323	-0.166478	-0.372933	-0.489657	-0.364113	-0.488153	-0.132754	0.0474941	2.33902	-0.414564	2.33902	-0.25485	-0.345381	2.33902	-0.394814	0.316017	-0.479651	-0.248762	0.234138	-0.127484	-0.694389	-0.396346	-0.593152	-0.516688	-0.662088	2.33902	-0.69937	-0.688307	0.0108491	-0.405188	-0.693573	-0.69937	2.33902	-0.199506	-0.404061	-0.439227	-0.550481	-0.470937	-0.425132	2.33902	-0.338777	-0.629089	2.33902	-0.399565	-0.518401	-0.394445	-0.477294	-0.69351	-0.57368	-0.47683	0.118771	-0.552914	-0.661378	-0.69291	2.33902	-0.339097	0.190409	-0.30963	-0.407557	-0.253254	-0.452001	-0.195411	-0.412425	-0.69937	-0.546408	0.119005	-0.585754	-0.257557	-0.684962	-0.527914	-0.342652	2.33902	2.33902	-0.434675	-0.681878	-0.688783	2.33902	-0.689432	-0.696895	-0.699101	-0.520954	-0.316416	-0.320179	-0.486414	-0.277396	-0.477641	-0.445943	2.33902	-0.4555	-0.649787	-0.129893	-0.677575	-0.671093	-0.119472	-0.429351	-0.688779	-0.642556	-0.402941	-0.686025	-0.672919	-0.681386	-0.68131	-0.504004	-0.692615	-0.438701	2.33902	0.042344	-0.358822	-0.424668	-0.407233	-0.429612	-0.471648	-0.443071	-0.43413	-0.453785	0.135373	-0.69937	-0.463296	-0.687835	-0.492173	2.33902	-0.495468	0.0120387	-0.371903	-0.68203	-0.241282	-0.466728	-0.273238	-0.459594	-0.69937	-0.69937	-0.686869	-0.55337	-0.472894	-0.175648	-0.240366	2.33902	-0.267059	-0.47873	0.168737	-0.152089	-0.504317	-0.595564	-0.531075	-0.590247	2.33902	-0.478737	-0.449216	2.33902	-0.305952	2.33902	2.33902	2.33902	-0.489501	-0.0591496
ALAALAr	-0.236926	0.416787	2.34003	-0.574725	-0.543172	0.0401796	-0.180716	2.34013	-0.653758	-0.681346	-0.0345287	-0.587858	-0.605749	-0.668179	-0.667919	-0.234613	-0.673583	-0.45716	-0.433189	2.34	-0.435774	2.33434	2.34017	2.34001	-0.402438	-0.0735552	0.0343126	0.0764012	-0.532948	-0.312586	-0.324186	-0.697907	-0.113338	-0.385084	-0.39446	-0.445757	-0.066959	2.34018	-0.603894	-0.550462	-0.340498	0.107363	-0.474234	-0.638256	2.33999	-0.394498	-0.449147	2.34021	-0.674182	2.33993	0.311182	-0.456629	0.210377	2.34003	-0.263439	-0.456428	-0.168414	-0.374737	-0.490111	-0.362424	-0.488668	-0.132911	0.0451571	2.33992	-0.414061	2.34001	-0.255055	-0.344124	2.33479	-0.393464	0.313484	-0.479488	-0.249745	0.231353	-0.128635	-0.695203	-0.397574	-0.593421	-0.515571	-0.659662	2.34015	-0.698792	-0.687065	0.0103895	-0.406575	-0.693363	-0.698792	2.33972	-0.200982	-0.404168	-0.436567	-0.54904	-0.463268	-0.425748	2.34009	-0.341379	-0.629426	2.34016	-0.394337	-0.518498	-0.391473	-0.475669	-0.692952	-0.572227	-0.476128	0.116885	-0.552436	-0.66049	-0.693165	2.33994	-0.33935	0.188612	-0.306305	-0.40813	-0.25566	-0.452727	-0.19561	-0.413445	-0.697609	-0.545913	0.116075	-0.584337	-0.258691	-0.686253	-0.528357	-0.343881	2.33557	2.34026	-0.438346	-0.682713	-0.68643	2.34008	-0.688233	-0.696285	-0.697804	-0.520784	-0.317634	-0.321003	-0.485577	-0.277784	-0.476302	-0.446087	2.33987	-0.454608	-0.647713	-0.131186	-0.677407	-0.669738	-0.120889	-0.424634	-0.690011	-0.643607	-0.403014	-0.688738	-0.672672	-0.683244	-0.682407	-0.503269	-0.692056	-0.436793	2.33994	0.0404634	-0.360602	-0.424382	-0.406392	-0.427646	-0.470714	-0.443059	-0.434248	-0.454075	0.132968	-0.698792	-0.463562	-0.688777	-0.490107	2.33967	-0.49448	0.0102559	-0.371546	-0.680719	-0.24138	-0.474121	-0.276012	-0.457669	-0.698792	-0.698792	-0.687872	-0.552345	-0.471934	-0.176402	-0.240895	2.34002	-0.271634	-0.478843	0.167387	-0.151946	-0.503475	-0.595572	-0.531545	-0.590761	2.3405	-0.47797	-0.448395	2.33987	-0.306609	2.33669	2.33968	2.34017	-0.489735	-0.0608626
ALAD_L	1.54178	1.48098	-0.745948	1.72886	-0.720408	1.40254	-0.829626	-0.0577347	-0.850086	1.34064	1.62969	1.26257	1.57824	1.29363	-0.855247	-0.768968	1.67284	1.20215	-0.66124	-0.057725	1.50788	1.42602	1.14297	-0.0577206	1.66615	1.3071	-0.671264	1.60125	-0.547733	1.45676	1.49702	-0.872105	1.40875	-0.81381	1.55376	1.38789	-0.782506	-0.057721	-0.0577206	-0.802026	1.3656	-0.190656	-0.608942	-0.0577206	-0.84151	-0.860664	-0.862247	-0.844653	-0.693569	-0.0577206	-0.83067	-0.763434	-0.197587	-0.0577206	-0.722696	1.4968	-0.70303	-0.652178	-0.819654	-0.670753	-0.769746	1.43509	-0.293904	-0.86432	-0.659711	-0.835726	-0.729148	1.49613	-0.850466	1.40138	-0.0577206	-0.85247	-0.723783	-0.273218	-0.700707	-0.809249	-0.715072	-0.844718	-0.87229	-0.860072	-0.297448	-0.640513	-0.872263	-0.846243	-0.732339	-0.189305	1.39504	1.25296	1.44224	-0.699081	-0.86085	-0.498152	-0.361614	-0.761952	-0.851922	-0.747261	-0.840704	-0.0577206	-0.862768	-0.795634	-0.820875	-0.806187	-0.749977	1.63264	1.5307	-0.836327	-0.674204	-0.772761	-0.865721	-0.0577211	-0.615259	-0.863043	1.54781	-0.639172	1.35135	-0.648891	-0.757186	-0.749494	-0.830936	-0.701693	-0.229456	-0.317165	-0.786614	-0.858739	-0.363247	1.34382	-0.851698	-0.0577206	-0.709161	-0.287107	-0.803188	-0.837793	1.40972	-0.632173	-0.874027	-0.844589	1.35032	1.38315	-0.847165	-0.671589	-0.739437	-0.815924	-0.842824	1.57592	-0.86839	-0.646631	-0.785779	-0.723723	-0.81619	-0.741948	-0.874027	1.7587	-0.685432	-0.565681	-0.829722	-0.852753	-0.864169	-0.593782	1.38366	1.34423	-0.0577206	1.43004	1.53693	1.55037	1.26729	1.4822	-0.820502	-0.860664	-0.75146	1.36321	1.61623	-0.864725	-0.815467	1.74432	1.49465	-0.0577206	-0.683922	1.61631	1.3183	-0.841032	1.57952	1.31357	1.70043	-0.748636	-0.871646	1.50926	-0.781518	-0.621188	1.76513	1.47752	-0.679657	-0.0577206	-0.587633	1.45208	-0.717971	1.44405	1.48645	-0.869071	-0.868726	-0.788161	-0.0577206	-0.779867	1.43913	-0.809987	-0.702671	-0.0577206	-0.0577206	-0.849644	1.33272	-0.365597
ALAR	1.50991	1.57398	0.339203	1.21945	-0.747003	1.5672	-0.920414	0.339553	-0.853398	1.23237	1.48599	1.16172	1.23016	2.39338	-0.9211	-0.866745	2.50563	0.898872	-0.467679	0.339126	1.29463	-0.321918	0.339666	0.339162	1.25685	1.47755	-0.916095	1.55595	-0.744113	1.44892	1.42293	-0.905882	1.559	-0.715287	0.846837	1.3175	-0.725626	0.339707	-0.888535	-0.863723	1.44477	-0.89153	-0.867815	-0.79326	0.339079	-0.872222	-0.874962	0.339804	-0.866463	0.33891	-0.899051	-0.910121	-0.778379	0.339198	-0.872951	0.873088	-0.812438	-0.599422	-0.715033	-0.877389	-0.915262	1.43484	-0.788956	0.338851	-0.675718	-0.224378	-0.870032	1.34871	-0.105432	1.39105	-0.718601	-0.867219	-0.855196	-0.911462	-0.827968	-0.78694	-0.869449	-0.853984	-0.79563	-0.8051	0.339609	-0.819671	-0.910184	0.332817	-0.376853	-0.880247	2.39256	2.39103	1.45361	-0.897398	-0.884787	-0.488293	-0.556216	-0.840388	-0.18301	-0.788012	-0.895951	0.339628	-0.916845	-0.861484	-0.863298	-0.843788	-0.912942	1.27551	1.3038	-0.704698	-0.743045	-0.750292	-0.909219	0.338937	-0.888445	0.327697	1.3994	-0.554488	1.37184	-0.908684	-0.865177	-0.765435	-0.913418	-0.619842	-0.890125	-0.36791	-0.75711	-0.908461	0.334047	1.38289	-0.50985	0.339968	-0.908494	-0.883507	-0.920291	0.339384	0.804841	-0.813128	-0.894224	-0.834435	1.45866	1.38363	-0.884513	-0.727703	-0.861574	-0.800339	0.338706	1.33636	-0.916518	-0.818533	-0.861999	-0.874011	-0.816685	-0.902109	-0.895843	1.28161	-0.781289	-0.871665	-0.906214	-0.849226	-0.751442	-0.460469	1.0268	0.828337	0.338924	1.52649	1.39117	1.26571	1.33759	0.874146	-0.909499	-0.892407	-0.85052	1.26437	1.51729	-0.911187	-0.872704	1.22543	1.34211	0.338083	-0.820717	2.21043	1.38932	-0.849447	1.31993	1.21386	1.46016	-0.883236	-0.871103	1.08643	-0.797998	-0.832001	1.37808	1.35062	-0.741122	0.339188	-0.871977	1.29165	-0.83028	1.48454	1.36207	-0.812214	-0.891739	-0.91026	-0.199322	-0.901856	1.40176	0.338714	-0.592106	0.330019	0.338107	0.339671	1.22291	-0.772643
ALCD19y	-0.33443	-0.31949	0.23911	0.705768	-0.237946	-0.334655	-0.354484	-0.0151504	-0.362114	-0.362114	-0.362114	2.59034	-0.350613	-0.314442	-0.345007	-0.337668	-0.362114	-0.349739	-0.354474	-0.185802	-0.341539	-0.181031	-0.335484	-0.0964329	2.43706	-0.360787	-0.327682	-0.360963	-0.353746	-0.355679	3.14669	-0.351282	-0.362114	-0.357516	-0.362114	-0.35625	-0.361183	-0.180896	-0.198247	-0.345069	-0.323138	-0.350069	1.13824	-0.256024	0.0952615	-0.353793	-0.279078	0.0368328	-0.362114	-0.196979	-0.177534	-0.278428	-0.340912	-0.296905	-0.340254	-0.329402	-0.358725	-0.332929	-0.327779	2.46514	-0.352599	-0.362114	-0.362114	-0.0621527	-0.331182	0.0897998	-0.347841	-0.344135	-0.338302	-0.362114	-0.362114	-0.339444	-0.362114	-0.315543	-0.331984	-0.3604	-0.325069	-0.355752	-0.362114	-0.358119	-0.338372	1.74634	-0.318428	-0.204134	-0.297747	-0.309559	-0.353113	-0.198175	6.59377	-0.356774	-0.362114	-0.355883	-0.362114	-0.358384	-0.0750104	-0.362114	-0.357755	-0.0965326	-0.342486	-0.342393	-0.354754	-0.362114	-0.362114	-0.362114	-0.345452	-0.336593	-0.356066	-0.354371	-0.256869	-0.161166	-0.269702	0.0629079	3.37778	-0.29463	-0.350056	-0.347683	-0.353936	-0.360427	-0.35864	-0.314609	3.33216	1.81134	-0.345283	-0.182062	-0.247822	-0.362114	0.35863	-0.138692	-0.355476	1.96567	-0.284195	-0.311735	1.25702	-0.346434	-0.362114	-0.324862	-0.35998	-0.357795	-0.359365	-0.307273	-0.362114	-0.144121	0.150352	2.95937	-0.283711	-0.349937	-0.324008	-0.317637	-0.346911	-0.332402	-0.259825	-0.362114	-0.357204	2.26583	1.58073	-0.313157	-0.191966	-0.237956	-0.362114	-0.313341	-0.227922	-0.362114	-0.351045	-0.362114	-0.29656	1.43004	-0.340969	-0.234853	-0.358069	-0.358174	-0.295687	-0.25693	-0.331819	-0.359294	-0.358982	-0.284564	-0.318339	-0.362114	-0.352915	-0.362114	-0.362114	2.20907	-0.319311	-0.336386	-0.362114	-0.362114	-0.362114	-0.298351	-0.323055	2.90871	-0.309706	-0.32058	-0.221575	-0.351748	-0.362114	-0.321269	-0.351931	-0.315187	-0.344972	-0.290377	6.59357	-0.265378	-0.362114	0.423437	-0.336185	-0.0492402	-0.293486	-0.0730488	-0.329773	2.7336
ALCD22_L	-0.621344	-0.628965	1.65647	0.875581	-0.637796	-0.625838	-0.588205	1.65647	-0.591794	-0.632186	-0.628618	1.24695	-0.639434	-0.622547	-0.589035	-0.618386	-0.586496	-0.626655	-0.641801	1.65647	-0.634745	1.65596	1.65647	1.65639	1.73219	-0.631056	-0.60201	-0.582542	-0.620284	-0.612944	1.77119	-0.610216	-0.638966	-0.638936	-0.605026	-0.624851	-0.624043	1.65647	-0.555961	-0.641801	-0.626822	-0.526962	0.469913	-0.63289	1.65647	-0.619423	1.65647	1.65647	1.65647	1.65647	-0.610461	-0.640348	-0.578897	1.65647	-0.637385	-0.558911	-0.641801	-0.641801	-0.619004	1.82892	-0.63083	-0.606775	-0.627869	1.65647	-0.618108	1.65624	-0.618927	-0.588535	1.65647	-0.627169	-0.581079	-0.524107	-0.516751	-0.623058	-0.63062	-0.609806	-0.635502	-0.619202	-0.640868	1.65647	1.65646	1.03856	-0.171548	1.65647	-0.635584	0.803665	-0.55857	1.65647	0.531334	-0.6228	-0.634817	-0.0973503	1.65647	-0.614778	1.65647	-0.619978	-0.639279	1.65647	-0.585911	-0.622895	-0.559906	-0.641801	-0.622919	-0.62936	-0.641801	-0.611364	-0.627999	-0.604255	-0.436871	1.65647	-0.641801	1.65647	2.2841	-0.639526	-0.617808	-0.627851	-0.636239	-0.620517	-0.598787	-0.634949	2.63414	1.44865	-0.627574	1.40127	-0.524925	-0.634699	1.65647	1.65647	-0.611295	1.65647	-0.636742	1.65647	-0.598672	-0.639238	-0.618013	-0.641801	-0.631498	-0.6413	-0.638407	-0.637669	-0.633766	-0.623241	1.65647	1.84498	-0.554247	-0.628727	-0.621578	-0.59731	-0.641801	-0.490561	-0.531184	-0.639536	-0.635876	1.62651	0.925383	-0.62953	-0.560262	-0.636396	-0.55626	-0.622157	1.65647	-0.604494	-0.620186	-0.620266	-0.641801	1.65646	-0.633668	-0.580262	-0.620395	-0.616265	-0.53852	-0.626338	-0.632318	-0.627035	-0.601704	1.65647	-0.64045	-0.635675	-0.624779	-0.627749	-0.632687	1.66869	-0.623987	-0.165096	-0.630221	-0.621898	-0.641801	1.65647	-0.633791	2.09479	-0.635692	1.65647	-0.625733	-0.617432	-0.51847	-0.623974	-0.64094	-0.62505	-0.637006	-0.625292	0.199604	-0.641801	-0.636721	1.65647	-0.625394	-0.307076	1.65647	1.65647	-0.63092	2.27939
ALCD2ir	-0.284845	0.703711	1.93553	-0.653116	-0.568022	-0.181834	-0.363868	1.93553	-0.133905	-0.714411	-0.779051	-0.673631	-0.784198	1.19299	-0.79312	-0.395454	0.373766	-0.489202	-0.625101	1.93553	-0.705333	1.93553	1.93553	1.93553	-0.604459	0.102821	-0.771827	-0.188863	-0.727013	-0.361568	-0.559906	1.93553	-0.488974	-0.372638	-0.700464	-0.575507	-0.773241	1.93553	0.60868	-0.599401	-0.50681	-0.543651	-0.726779	0.849502	1.93553	-0.540351	-0.644546	1.93553	-0.785829	1.93553	0.120455	-0.6795	-0.108782	1.93553	-0.411843	1.93553	-0.399395	-0.141358	-0.503123	-0.570669	-0.736081	-0.371842	-0.418148	1.93553	-0.465789	1.93553	-0.466462	-0.441229	1.93553	-0.469298	1.02888	-0.711788	-0.592313	0.444767	-0.558189	-0.811062	-0.730164	-0.592202	-0.414819	-0.0772102	1.93553	-0.77196	0.372363	1.93553	-0.431304	0.828776	0.837382	1.93553	1.01669	-0.513148	-0.659079	1.93553	1.93553	-0.8102	1.93553	-0.534954	-0.717755	1.93553	-0.643004	-0.758486	-0.440346	-0.0795477	-0.784352	-0.748047	-0.600742	0.0338162	-0.655794	-0.722635	-0.802271	1.93553	-0.666141	1.93553	-0.650374	-0.517424	-0.797534	-0.593408	-0.483463	-0.53146	-0.803337	-0.60791	0.992962	1.04445	-0.736553	-0.0906705	-0.656036	-0.505795	1.93549	1.93553	-0.699606	1.93553	-0.813311	1.93553	-0.792024	-0.806263	-0.736984	-0.769132	-0.474707	-0.579319	-0.446472	-0.430085	-0.270224	-0.663786	1.93553	-0.496913	-0.737653	-0.318663	-0.800307	-0.799663	-0.257222	-0.748166	-0.742119	-0.667407	-0.508722	-0.803395	-0.789634	-0.73235	-0.816903	-0.568297	-0.806742	-0.684234	1.93553	-0.712736	-0.420659	-0.439544	-0.0673994	-0.685089	-0.728762	-0.666527	-0.469245	0.0360714	0.462019	-0.633001	-0.650302	-0.670141	-0.345356	1.93553	-0.583828	0.938117	-0.269954	-0.629234	0.14228	-0.597925	-0.453466	-0.675806	-0.803334	-0.793756	-0.814417	0.883481	-0.58122	-0.502574	-0.321778	1.93553	-0.74	-0.674669	0.0184033	-0.657266	-0.515744	-0.711939	-0.746084	0.683157	1.93553	-0.595869	-0.64409	1.93553	-0.575665	1.93553	1.93553	1.93553	-0.757805	-0.768066
ALDD19xr	-0.830545	1.39713	1.39713	-0.372999	-0.825648	1.39713	-0.807036	1.39713	-0.687822	1.39706	-0.541829	-0.281056	-0.81498	1.39713	-0.811024	-0.240037	-0.766736	1.39705	-0.700177	1.39713	1.39713	-0.831144	1.39713	1.39713	-0.401666	1.39713	-0.836081	-0.782434	-0.814913	1.39702	-0.708356	-0.607901	1.39713	-0.814641	1.39713	-0.834795	-0.820673	1.39713	-0.557046	-0.834206	1.39713	-0.0658731	-0.635988	-0.777026	1.39713	-0.74992	1.39713	1.39713	-0.712644	1.39713	-0.706725	-0.805099	-0.539645	1.39713	-0.806995	1.39713	1.39713	-0.80105	-0.822977	0.786236	-0.758201	1.39706	-0.647429	1.39713	-0.825133	1.39713	-0.824002	1.3971	1.39611	1.39713	0.996014	1.39713	-0.606527	-0.512858	1.39708	-0.811601	1.3971	-0.838675	-0.774317	-0.793532	1.39713	-0.136698	1.39712	1.39713	-0.586747	-0.300248	-0.329972	1.39713	-0.83545	-0.835706	1.3971	-0.468334	-0.730948	-0.825649	1.39713	1.39711	-0.611212	1.39713	1.00763	-0.798557	-0.822084	-0.691449	-0.761031	-0.821527	1.39707	-0.667207	-0.831052	1.39708	-0.793089	1.39713	-0.838675	-0.757715	-0.765435	-0.829025	-0.834699	-0.83072	-0.818738	-0.806142	-0.81243	-0.782282	-0.350502	1.39713	-0.817213	1.39713	1.39713	-0.816765	-0.691145	1.39713	-0.837967	-0.591114	-0.827499	1.39713	-0.682621	-0.827689	-0.836012	-0.816327	-0.790066	1.39701	-0.808205	-0.765152	-0.838675	-0.828432	1.39713	-0.529788	-0.803767	-0.81021	-0.821254	-0.838675	-0.82451	-0.815257	-0.785649	-0.0253599	-0.831448	-0.475968	0.0634311	-0.820826	-0.835462	-0.834136	-0.759703	1.39709	1.39713	-0.803108	-0.812665	-0.803709	-0.838675	1.39709	-0.832262	-0.829749	-0.812466	1.39713	-0.593822	-0.813247	-0.838447	-0.829679	1.39696	1.39713	-0.78697	-0.816747	-0.833997	-0.796687	-0.813206	-0.145416	1.39703	1.3971	-0.8076	-0.181627	-0.809468	-0.683922	-0.82993	1.39713	-0.830726	1.39713	-0.578222	1.39698	-0.456949	-0.757035	1.39705	-0.730526	-0.825642	-0.588853	0.236343	-0.818995	1.39703	1.39713	-0.7863	1.39713	1.39713	1.39713	-0.609517	-0.595625
ALDD2x	-0.353692	-0.286795	2.30105	-0.587166	-0.444492	-0.0274786	-0.300977	2.30105	-0.568796	-0.591656	-0.0833275	-0.482443	-0.586418	-0.554302	-0.583626	-0.532961	0.0121616	-0.43959	-0.466684	2.30105	-0.533143	0.0169582	2.30105	2.30105	-0.548081	0.0178653	-0.267814	-0.0468121	-0.476929	-0.296748	-0.289865	-0.573139	-0.311545	-0.31644	-0.385271	-0.348221	-0.124644	2.30105	-0.553806	-0.501852	-0.357865	-0.224876	-0.383504	-0.513408	2.30105	-0.404688	-0.390267	2.30105	-0.591158	2.30105	-0.293794	-0.401201	-0.165994	2.30105	-0.301064	-0.367152	-0.534425	-0.418286	-0.33731	-0.340249	-0.470704	-0.185166	-0.323456	2.30105	-0.282407	2.30105	-0.448742	-0.402189	-0.0214824	-0.289556	-0.563945	-0.417638	-0.292543	-0.552796	-0.132273	-0.5953	-0.378692	-0.436044	-0.44601	-0.312706	2.30105	-0.527606	-0.0352604	0.105791	-0.246352	-0.166266	-0.154878	2.30105	-0.585957	-0.399628	-0.348592	-0.472356	-0.400264	-0.466953	2.30105	-0.389072	-0.582519	2.30105	-0.383323	-0.526337	-0.339224	-0.528423	-0.58429	-0.575927	-0.322962	0.0164136	-0.420488	-0.567799	-0.573275	2.30105	-0.262998	0.316049	-0.365797	-0.458378	-0.345205	-0.343348	-0.282311	-0.274607	-0.592435	-0.32554	-0.530623	-0.573068	-0.262333	-0.577556	-0.398402	-0.505903	0.0465189	2.30105	-0.344448	-0.580242	-0.559068	2.30105	-0.576278	-0.56925	-0.573645	-0.5246	-0.280716	-0.506098	-0.444281	-0.291468	-0.26191	-0.347941	2.30105	-0.3883	-0.601421	-0.372739	-0.579076	-0.570581	-0.271855	-0.425993	-0.596126	-0.550906	-0.336002	-0.56804	5.05816	-0.59176	-0.585811	-0.248863	-0.554973	-0.424313	2.30105	-0.083469	-0.233819	-0.27467	-0.294279	-0.431308	-0.506118	-0.352111	-0.22643	-0.538913	-0.583904	-0.577598	-0.463547	-0.533496	-0.348802	2.30105	-0.317883	1.69021	-0.327055	-0.60277	-0.138566	-0.572481	-0.507796	-0.415615	-0.579233	-0.583515	-0.583378	-0.603963	-0.560907	-0.443253	-0.402086	2.30105	-0.40403	-0.448625	-0.269389	-0.288364	-0.341463	-0.547431	-0.412995	-0.53373	2.30105	-0.317593	-0.419671	2.30105	-0.377295	2.30105	2.30105	2.30105	-0.516654	-0.480764
AMMQT8	-0.884994	1.16207	1.48129	-0.23894	-0.839432	1.08952	-0.875005	1.48952	1.3628	-0.716808	-0.463688	0.351152	-0.847401	-0.872856	-0.768882	-0.768346	1.34335	1.38608	-0.861095	1.4794	-0.596855	0.880376	1.49244	1.48027	-0.377343	1.54305	0.0812336	1.54305	-0.866263	-0.812817	-0.146198	1.19926	-0.753617	-0.81743	-0.440486	-0.852346	-0.849809	1.49343	1.31236	-0.832799	-0.382715	-0.260787	0.593102	1.41007	1.47823	-0.866426	1.15872	1.49573	-0.866802	1.47406	1.34123	-0.777085	1.13298	1.48115	-0.873124	1.33132	-0.81889	1.06299	-0.741957	0.044343	-0.889062	-0.806486	1.02793	1.47259	-0.846166	1.4798	-0.844938	-0.893551	0.962465	-0.834064	1.28504	-0.666564	1.36995	1.3612	-0.864767	-0.397244	-0.744194	-0.844612	-0.879003	1.1341	1.4911	-0.844839	1.07852	1.28469	-0.885714	1.424	1.33618	1.45697	0.381705	-0.648565	-0.346558	1.34971	1.35987	-0.699327	1.4861	-0.709291	-0.879209	1.49153	1.36106	-0.858165	-0.856826	1.07987	-0.886397	-0.648794	-0.835148	1.09449	-0.737588	-0.827883	-0.876856	1.47473	-0.856307	1.01359	-0.271858	-0.81815	-0.843838	-0.820094	-0.840112	-0.834125	-0.875715	-0.839683	1.42248	1.2599	-0.871796	1.1396	1.33081	-0.817354	1.03478	1.49958	-0.833273	1.1101	-0.851168	1.48569	-0.874213	-0.891948	-0.881157	-0.869181	-0.834528	-0.890891	-0.74661	-0.853383	-0.632022	-0.862439	1.46897	-0.864245	-0.293586	-0.840503	-0.888316	-0.858333	-0.656778	-0.548534	-0.867136	-0.823502	-0.821424	-0.840134	-0.878109	-0.823098	-0.837875	-0.735493	-0.790676	-0.868306	1.47443	-0.122146	-0.794698	-0.890487	-0.892755	-0.334059	-0.856735	-0.181405	-0.801637	1.13366	1.3401	-0.884631	-0.851728	-0.690941	-0.859434	1.45305	-0.768444	-0.109003	-0.668357	-0.783886	-0.429474	0.317626	-0.872963	-0.379999	-0.770834	-0.861311	-0.877003	1.12921	-0.660586	0.934529	-0.841204	1.48091	1.3568	-0.87912	1.34863	-0.864595	-0.827929	-0.59093	-0.89068	1.2803	1.5171	-0.872891	-0.88144	1.46917	-0.860935	1.15681	1.45369	1.49256	-0.81646	-0.784638
AMPTASECG	-0.0187025	0.786528	1.97945	-0.689367	-0.560808	0.715828	0.0239313	2.2716	-0.943902	-0.945379	0.440002	-0.689587	-0.759165	-0.963853	-0.933953	-0.0979232	2.0898	2.81378	-0.416342	1.64597	-0.433695	0.0870843	1.7797	2.14144	-0.255375	0.181079	0.490765	1.55447	-0.655965	-0.111329	-0.21873	-0.963853	0.0753697	-0.332286	-0.574159	-0.454144	0.277031	2.16671	-0.833774	-0.592938	-0.351642	2.02265	-0.595353	-0.780979	2.10911	-0.350278	-0.631718	1.97507	-0.963853	2.27687	0.645614	-0.618544	0.638857	2.10528	-0.0915104	-0.657721	0.0919682	-0.288412	-0.543138	-0.394728	-0.477098	-0.0155612	0.25438	1.65295	-0.294353	2.13408	0.0101952	-0.361195	0.120132	-0.33069	0.878264	-0.54042	-0.0213181	0.667721	0.149995	-0.963853	-0.614623	-0.681308	-0.59957	-0.903278	2.208	-0.94726	-0.963853	0.202139	-0.335037	-0.955467	-0.960419	0.988412	-0.135432	-0.38774	-0.607961	-0.842207	-0.682342	-0.323672	2.18357	-0.422166	-0.822334	2.02283	-0.556297	-0.55375	-0.401224	-0.603662	-0.963853	-0.628679	-0.562402	0.479886	-0.573935	-0.949742	-0.90161	1.84764	-0.344842	0.441103	-0.200244	-0.31986	-0.0797517	-0.501425	-0.0592853	-0.454057	2.78213	-0.597105	0.49825	-0.776838	-0.136374	-0.958371	-0.705247	-0.294063	-0.0392263	2.18406	-0.47062	-0.932121	-0.947697	2.05949	-0.939388	2.46587	-0.911179	-0.716233	-0.191335	-0.154431	-0.526442	-0.132283	1.41559	-0.596359	2.00699	-0.383473	-0.943711	-0.0260128	-0.951576	-0.960905	-0.0138378	-0.603495	-0.9298	-0.85187	-0.356862	-0.893179	1.87711	-0.939541	-0.963853	-0.550189	-0.963853	-0.584327	1.44065	1.43859	-0.253961	-0.448938	-0.346342	-0.609386	-0.516278	-0.566017	-0.434367	-0.454812	0.576306	-0.963853	-0.551264	-0.887612	-0.495812	1.66855	-0.539209	0.50775	-0.492161	-0.963853	-0.194308	-0.459525	-0.0262904	-0.594997	-0.963853	-0.963853	-0.951956	-0.659231	-0.489064	-0.0810062	-0.0967932	1.7548	0.0133263	-0.464915	0.508433	0.00283682	-0.497735	-0.710109	-0.545074	-0.652645	3.03327	-0.499544	-0.478589	1.792	-0.257405	0.0697928	1.28779	2.10252	-0.570443	0.0665272
AMYL2	-0.15169	0.584227	2.37608	-0.719748	-0.486263	0.262504	-0.486344	1.85198	-0.444834	-0.728681	0.0703331	-0.602435	-0.661661	-0.722854	-0.478711	-0.542093	-0.739292	-0.0480718	-0.438937	2.37608	-0.674466	0.531004	2.37608	2.37608	-0.30245	0.162163	0.183866	0.441772	-0.527702	-0.573388	-0.298878	-0.587547	-0.484826	-0.67602	-0.127984	-0.369212	-0.405786	2.37608	-0.63136	-0.723966	-0.300786	0.481172	0.0690246	-0.739414	2.37608	-0.318956	-0.00691819	2.37608	-0.621438	2.37608	0.859885	0.00615482	0.523476	2.37454	-0.170915	-0.239455	-0.00720257	-0.61944	-0.428088	-0.35181	-0.433292	-0.130585	0.00140318	2.37608	-0.334545	2.37608	-0.53076	-0.325584	0.000506603	-0.367218	0.8704	-0.435235	-0.0846948	-0.214494	-0.200622	-0.751892	-0.356445	-0.521316	-0.47884	-0.419715	2.37608	-0.727347	-0.760064	2.37608	-0.654427	-0.57057	-0.747787	2.37608	-0.0711617	-0.689174	0.0971293	-0.21023	-0.496946	-0.332751	2.37608	-0.655858	-0.734926	2.37608	-0.12111	-0.478692	-0.3329	-0.715561	-0.710831	-0.612383	-0.46374	-0.236739	-0.516922	-0.741756	-0.740437	2.37416	-0.619017	2.37182	-0.261476	-0.444159	-0.164112	-0.42224	-0.510428	-0.426748	-0.499691	-0.723077	-0.309265	-0.745993	-0.204358	-0.541044	-0.0486446	-0.305831	0.302884	2.37481	-0.157017	-0.659437	-0.61756	2.37608	-0.625139	-0.723638	-0.640658	-0.72905	-0.621734	-0.618007	-0.700272	-0.556618	-0.722866	0.0553796	2.37608	-0.687436	-0.378341	-0.528843	-0.488817	-0.470086	-0.525782	-0.416878	-0.679274	-0.733272	-0.24563	-0.722106	-0.736492	-0.695963	-0.677161	-0.713638	-0.737412	-0.0126424	2.37608	0.0696162	-0.607108	-0.424816	-0.658422	-0.129524	-0.702439	0.153253	-0.438033	-0.687848	0.260243	-0.713484	-0.464315	-0.707526	-0.706795	1.50675	-0.713918	0.180789	-0.654548	-0.525469	-0.214754	-0.462887	-0.14042	0.0398262	-0.600855	-0.593411	-0.48785	-0.732923	-0.475303	-0.155976	-0.587313	2.37428	0.00420504	-0.703652	0.627283	-0.0432057	-0.684419	-0.726373	-0.443101	-0.714204	1.98076	-0.493759	-0.403402	2.37608	-0.630787	2.37061	2.37608	2.37608	-0.444904	-0.0470846
ANPRT	0.0264849	-0.613704	0.844945	1.95786	-0.110621	0.979128	-1.58069	0.853608	1.11746	0.159172	-1.20055	2.59972	0.39069	1.25304	-1.63134	0.476353	-0.467397	-0.309634	-1.44813	-0.633515	1.08414	0.212976	0.856672	-0.78899	0.360351	-0.591371	1.18054	0.641052	-1.65221	1.08183	1.09625	0.142893	0.312772	-0.126934	-1.48218	0.0852429	-0.0585878	0.857717	0.667287	-1.65221	-0.0792618	-0.987134	-0.26607	0.12253	0.841733	0.47283	0.505709	0.860133	-0.0123541	0.837358	-0.264941	-0.167291	0.491839	0.844799	0.220197	-1.03031	1.46767	-0.384084	-1.4942	2.1567	0.212662	-1.3177	0.633565	0.835802	-1.09753	0.843377	1.29655	-1.65221	0.299349	-1.404	-0.740314	-1.57788	0.705548	-0.0508843	1.02147	-1.60853	-1.4954	1.29404	-1.63758	0.479803	0.855263	1.54092	-0.509584	0.638198	1.54153	0.784702	-0.711944	0.819373	-0.311421	-1.39479	-0.284898	-0.720687	0.717257	-1.63382	0.850008	-0.992327	-0.220408	0.855718	-0.386582	0.0419476	-0.210732	0.422776	-1.57522	-1.39509	1.08959	1.18847	-1.65044	-1.65221	-1.52101	0.838046	1.28047	-0.551001	1.76269	1.46407	-1.59843	1.37324	0.298519	-1.15871	-1.63379	0.235027	-0.601615	-0.754824	0.0757764	-0.608491	-0.660269	-0.278162	0.375357	0.864184	-0.169325	0.454566	-1.65221	0.849573	0.0853271	-0.123405	0.154932	0.101656	-1.20921	0.335446	0.132592	0.306336	-0.092753	-1.62015	0.831989	0.265098	-0.215186	-0.15255	-0.0523924	0.822732	0.199309	-1.51727	0.120586	-1.38136	0.501248	0.515402	0.442353	-1.63017	0.20551	1.33687	-1.62749	-1.62603	0.83773	-0.364845	0.507624	-1.62768	1.24954	-1.35727	1.37922	0.684232	-0.00526081	-1.03647	-0.77448	-0.222366	-0.206982	1.33221	0.391502	-0.66817	0.179132	0.794144	-1.41597	1.18172	1.39858	2.31042	-1.49889	-1.52831	-1.65221	-1.6402	-1.64818	-0.729867	-0.283166	1.16053	1.32849	0.844553	-0.551372	1.18488	-0.0500343	0.394726	0.643613	0.701525	-0.0244942	-0.717426	-1.18839	1.339	0.276246	0.832202	1.1874	0.503692	-0.577397	0.856799	0.554249	0.160682
ANS	0.0264851	-0.613703	0.844945	1.95786	-0.110621	0.979128	-1.58069	0.853608	1.11746	0.159172	-1.20055	2.59972	0.39069	1.25304	-1.63134	0.476353	-0.467396	-0.309633	-1.44813	-0.633515	1.08414	0.212976	0.856672	-0.788989	0.360351	-0.59137	1.18054	0.641052	-1.65221	1.08183	1.09625	0.142893	0.312772	-0.126934	-1.48218	0.0852431	-0.0585876	0.857717	0.667287	-1.65221	-0.0792615	-0.987133	-0.26607	0.12253	0.841732	0.47283	0.505709	0.860133	-0.0123539	0.837358	-0.264941	-0.16729	0.491839	0.844799	0.220197	-1.03031	1.46767	-0.384084	-1.4942	2.1567	0.212662	-1.3177	0.633565	0.835802	-1.09753	0.843377	1.29655	-1.65221	0.299349	-1.404	-0.740313	-1.57788	0.705548	-0.050884	1.02147	-1.60852	-1.4954	1.29404	-1.63758	0.479803	0.855263	1.54092	-0.509584	0.638198	1.54153	0.784702	-0.711943	0.819372	-0.31142	-1.39479	-0.284898	-0.720687	0.717257	-1.63382	0.850008	-0.992326	-0.220408	0.855718	-0.386582	0.0419479	-0.210732	0.422776	-1.57527	-1.39509	1.08959	1.18847	-1.65044	-1.65221	-1.52101	0.838046	1.28047	-0.551	1.76269	1.46407	-1.59843	1.37324	0.29852	-1.15871	-1.63379	0.235028	-0.601614	-0.754824	0.0757766	-0.60849	-0.660269	-0.278162	0.375357	0.864183	-0.169325	0.454566	-1.65221	0.849573	0.0853273	-0.123405	0.154932	0.101656	-1.20921	0.335446	0.132592	0.306336	-0.0927527	-1.62015	0.831989	0.265098	-0.215186	-0.15255	-0.0523922	0.822731	0.199309	-1.51727	0.120587	-1.38136	0.501248	0.515402	0.442353	-1.63017	0.20551	1.33687	-1.62749	-1.62603	0.83773	-0.364845	0.507624	-1.62768	1.24954	-1.35727	1.37922	0.684232	-0.00526056	-1.03647	-0.774479	-0.222366	-0.206982	1.33221	0.391503	-0.668169	0.179132	0.794144	-1.41597	1.18172	1.39858	2.31042	-1.49889	-1.52831	-1.65221	-1.6402	-1.64818	-0.729866	-0.283166	1.16053	1.32849	0.844553	-0.551371	1.18488	-0.050034	0.394726	0.643613	0.701525	-0.0244939	-0.717426	-1.18839	1.339	0.276246	0.832202	1.1874	0.503692	-0.577397	0.856799	0.554249	0.160682
AOBUTDs	1.25654	-0.344244	-0.512263	1.32659	-0.512263	-0.512263	-0.442923	-0.512263	-0.512263	0.497559	-0.512263	-1.35776	0.697833	-1.39545	-0.512263	-0.512263	-0.512263	-0.512263	-0.512263	1.85266	0.517426	-0.512263	-0.512263	-1.47642	-0.512263	-1.72095	-1.62532	-0.207847	-0.512263	-0.512263	0.329933	-1.45157	-0.512263	-1.63163	-0.512263	-0.512263	-0.512263	-0.512263	2.66043	0.673401	-2.18344	1.06058	0.527926	-0.883763	-0.512263	-0.773251	-0.512263	-0.512263	0.641158	0.753589	-2.08848	2.60116	-1.05649	-0.512263	0.280535	-0.512263	-0.512263	0.326498	0.717523	-0.512263	1.00177	1.82026	-0.512263	-0.512263	0.938558	-0.512263	-0.512263	-0.512263	-0.512263	-0.512263	-0.512263	-0.512263	-0.512263	-0.512263	-0.227002	0.857312	-0.512263	1.23383	1.18862	-0.512263	-0.512263	-0.512263	1.44317	-0.512263	2.10967	-0.512263	-0.512263	1.76169	-0.512263	-0.512263	-0.512263	-0.512263	-0.512263	-0.512263	1.01193	0.320087	0.240035	0.469494	-0.512263	-0.512263	-0.512263	-0.512263	-0.512263	1.44761	-0.512263	-0.512263	0.525977	-0.512263	-0.512263	-0.512263	-0.512263	-0.512263	2.47764	0.942967	1.35428	-0.512263	0.528699	1.91583	-0.512263	-0.512263	-0.512263	-0.512263	-0.512263	-0.512263	-0.512263	1.59662	-0.512263	-0.512263	0.530096	-0.512263	-0.759806	-0.512263	1.26404	-0.512263	-0.512263	0.684024	-0.512263	1.40844	2.10964	-0.512263	2.08138	2.25337	-0.512263	-0.512263	-0.512263	-0.512263	-0.512263	-0.512263	-0.512263	-0.512263	-0.512263	-0.260493	0.673371	1.19101	1.75883	-0.512263	-0.512263	-1.44659	-0.512263	-0.594348	-0.512263	-0.512263	1.79958	-0.512263	-0.512263	-0.512263	2.06083	0.587485	0.864426	-0.777936	-1.59729	2.6851	1.28989	1.19916	0.570806	-0.512263	1.34926	-0.512263	1.00841	0.726762	1.7068	-0.512263	2.09486	-0.512263	-0.512263	-0.512263	-1.8652	-0.512263	-0.512263	-0.512263	1.83025	0.813239	-0.512263	-0.227508	-0.512263	-0.818774	2.69262	1.56318	-0.512263	-0.512263	0.726416	0.798165	2.52437	-0.512263	1.88382	-0.512263	-0.512263	-0.512263	-0.512263	-0.512263
APPLDHr	1.25654	-0.344247	-0.512261	1.32659	-0.512261	-0.512261	-0.442925	-0.512261	-0.512261	0.497556	-0.512261	-1.35777	0.697831	-1.39546	-0.512261	-0.512261	-0.512261	-0.512261	-0.512261	1.85266	0.517423	-0.512261	-0.512261	-1.47643	-0.512261	-1.72096	-1.62533	-0.207851	-0.512261	-0.512261	0.32993	-1.45157	-0.512261	-1.63163	-0.512261	-0.512261	-0.512261	-0.512261	2.66043	0.673399	-2.18345	1.06057	0.527923	-0.883769	-0.512261	-0.773258	-0.512261	-0.512261	0.641156	0.753587	-2.08849	2.60116	-1.05649	-0.512261	0.280533	-0.512261	-0.512261	0.326494	0.717521	-0.512261	1.00177	1.82026	-0.512261	-0.512261	0.938557	-0.512261	-0.512261	-0.512261	-0.512261	-0.512261	-0.512261	-0.512261	-0.512261	-0.512261	-0.227005	0.85731	-0.512261	1.23383	1.18862	-0.512261	-0.512261	-0.512261	1.44317	-0.512261	2.10967	-0.512261	-0.512261	1.76169	-0.512261	-0.512261	-0.512261	-0.512261	-0.512261	-0.512261	1.01193	0.320085	0.240031	0.469491	-0.512261	-0.512261	-0.512261	-0.512261	-0.512261	1.44761	-0.512261	-0.512261	0.525974	-0.512261	-0.512261	-0.512261	-0.512261	-0.512261	2.47765	0.942966	1.35428	-0.512261	0.528697	1.91583	-0.512261	-0.512261	-0.512261	-0.512261	-0.512261	-0.512261	-0.512261	1.59662	-0.512261	-0.512261	0.530094	-0.512261	-0.759812	-0.512261	1.26403	-0.512261	-0.512261	0.684022	-0.512261	1.40844	2.10964	-0.512261	2.08138	2.25337	-0.512261	-0.512261	-0.512261	-0.512261	-0.512261	-0.512261	-0.512261	-0.512261	-0.512261	-0.260497	0.673369	1.19101	1.75883	-0.512261	-0.512261	-1.4466	-0.512261	-0.59435	-0.512261	-0.512261	1.79958	-0.512261	-0.512261	-0.512261	2.06083	0.587482	0.864424	-0.777941	-1.59729	2.6851	1.28989	1.19916	0.570804	-0.512261	1.34926	-0.512261	1.00841	0.72676	1.7068	-0.512261	2.09486	-0.512261	-0.512261	-0.512261	-1.8652	-0.512261	-0.512261	-0.512261	1.83025	0.813238	-0.512261	-0.227513	-0.512261	-0.81878	2.69262	1.56317	-0.512261	-0.512261	0.726414	0.798164	2.52438	-0.512261	1.88382	-0.512261	-0.512261	-0.512261	-0.512261	-0.512261
APRAUR	-0.922434	1.15337	1.48169	0.318776	-0.941276	1.07934	-0.889137	1.49016	1.35984	-0.778114	-0.517126	0.98495	-0.660851	-0.948671	-0.939495	-0.464197	1.33991	1.38378	-0.760644	1.47977	-0.654152	0.863716	1.49316	1.48064	0.0839846	1.5452	-0.392401	1.5452	-0.960474	-0.945227	0.144515	1.12319	-0.500843	-0.960474	-0.793938	-0.917392	-0.893943	1.49418	1.30727	-0.960298	-0.434686	-0.3095	-0.0147317	1.2894	1.47855	-0.815637	1.14996	1.49654	-0.93172	1.47426	1.29985	-0.839431	1.07555	1.48155	-0.726395	1.32747	-0.718116	1.05147	-0.80366	0.401167	-0.840171	-0.63165	1.01549	1.47275	-0.417031	1.48016	-0.63688	-0.960474	0.948005	-0.716809	1.24901	-0.886955	1.34538	1.28958	-0.647526	-0.915725	-0.806637	-0.820155	-0.944459	1.12469	1.49178	-0.796348	1.0673	1.27952	-0.71989	1.42278	1.33243	1.45669	0.350922	-0.707172	-0.814225	1.34639	1.35683	-0.942739	1.48664	-0.313123	-0.920176	1.49222	1.35805	-0.879466	-0.501148	1.06919	-0.883951	-0.708779	-0.900247	0.947548	-0.957567	-0.960474	-0.832555	1.47494	-0.654522	1.00066	0.0740353	-0.546866	-0.907019	-0.701515	-0.495296	-0.477834	-0.94139	-0.913631	1.33497	1.2072	-0.879513	1.13029	1.32694	-0.648992	1.02243	1.5005	-0.898279	1.09996	-0.959527	1.48622	-0.938507	-0.957486	-0.947932	-0.833682	-0.527086	-0.714518	-0.875946	-0.522542	-0.941777	-0.927818	1.46902	-0.90788	-0.783904	-0.628681	-0.953926	-0.923666	-0.76564	-0.826257	-0.960474	-0.695291	-0.496274	-0.702299	-0.944295	-0.938748	-0.854898	-0.941499	-0.934386	-0.934613	1.47464	-0.16744	-0.389044	-0.935633	-0.85169	-0.671046	-0.693137	-0.530077	-0.865569	0.985763	1.33648	-0.951161	-0.748431	-0.959812	-0.686997	1.45266	-0.799269	-0.198763	-0.729364	-0.952429	-0.720715	0.885056	-0.810348	-0.839292	-0.960474	-0.949058	-0.956819	1.11959	-0.720408	0.831353	-0.578279	1.48131	1.2507	-0.754425	1.32524	-0.755615	-0.376306	-0.960474	-0.894944	1.275	1.51852	-0.601726	-0.74902	1.46923	-0.58848	1.148	1.45331	1.49328	-0.578014	-0.903161
APSR	-0.493444	-0.50847	1.76429	-0.477592	-0.298784	-0.479184	-0.462976	2.17206	-0.321808	-0.548029	-0.523308	-0.520241	-0.552738	-0.22747	0.459954	-0.493941	-0.447778	-0.423528	-0.518825	1.95132	-0.306305	2.12969	2.60896	2.66948	-0.562777	-0.541078	-0.521439	-0.319533	-0.302915	-0.52764	-0.53226	-0.305293	-0.498853	-0.518511	-0.44546	-0.551469	-0.417846	2.61963	-0.476165	-0.522023	-0.55316	-0.514205	-0.225312	-0.394443	2.66927	-0.480027	-0.517773	2.67047	-0.480326	2.66909	0.180926	-0.512359	-0.513246	2.66945	-0.448338	-0.528431	-0.513441	-0.190751	-0.520469	-0.35289	-0.47194	-0.540139	-0.516471	2.669	-0.508041	2.12796	-0.517185	-0.512397	0.212114	-0.54453	-0.467517	-0.395322	-0.498323	-0.474059	-0.521517	-0.289857	-0.212398	-0.562972	-0.426073	0.599602	2.62189	-0.329368	-0.533924	0.476706	-0.461295	-0.53413	-0.14979	2.66805	-0.549974	-0.514928	-0.490475	-0.436286	-0.309157	-0.510983	1.75835	-0.502738	-0.483796	2.61069	-0.395548	-0.49987	-0.489194	0.0569871	-0.382885	-0.541334	-0.551455	-0.45935	-0.459808	-0.504114	-0.536231	2.66913	-0.534984	0.388887	0.167384	-0.505233	-0.545064	-0.302237	-0.364758	-0.566298	-0.340044	-0.536507	-0.525249	-0.193746	-0.465503	-0.530611	0.112889	-0.486579	2.26401	2.67183	0.120337	-0.342125	-0.420414	1.38864	-0.179071	-0.579522	-0.473363	-0.358427	-0.536433	-0.571402	-0.0720853	-0.552731	-0.324341	-0.187437	1.98231	-0.496863	0.087021	-0.494142	-0.565875	-0.580398	-0.473945	-0.401837	-0.559826	-0.56985	-0.514744	-0.317517	-0.517199	-0.533944	-0.54244	-0.527393	-0.260238	-0.336145	2.66911	-0.422653	-0.412087	-0.491864	-0.548906	-0.0556013	-0.325289	-0.480449	-0.449293	-0.261832	-0.299662	-0.503652	-0.481999	-0.224936	-0.411277	2.66781	-0.492576	0.0809618	-0.549739	-0.038716	-0.218112	-0.0262266	-0.50066	-0.465351	-0.485429	-0.509276	-0.446135	0.0435727	-0.341862	-0.0933891	-0.456399	2.61942	-0.499628	-0.548381	-0.469325	-0.489045	-0.535207	-0.531974	-0.542581	-0.500438	2.30952	-0.52271	-0.537177	1.60824	-0.54464	1.99015	2.66785	2.67026	-0.373529	-0.462531
ARACHTA	0.00676317	0.618816	2.03426	-0.702971	-0.740766	0.0272277	-0.274758	2.03426	0.594313	-0.767259	-0.686022	-0.704918	-0.811127	-0.80995	-0.832458	-0.734738	0.566824	0.309186	-0.48104	0.660288	-0.565192	2.03426	2.03426	2.03426	-0.634349	0.080284	-0.832458	-0.316355	-0.650903	-0.261245	-0.728098	-0.426945	-0.385829	-0.655764	-0.372969	-0.670619	-0.832458	2.03426	0.497852	-0.738756	-0.555553	-0.747498	-0.358998	2.03426	2.03426	-0.503788	-0.079977	2.03426	-0.807137	2.03426	0.716347	-0.312496	0.2973	2.03426	-0.609237	2.03426	-0.603494	-0.298372	-0.517701	-0.717584	-0.826751	-0.148173	0.573632	2.03426	-0.512427	2.03426	-0.233365	-0.659188	1.56153	-0.387538	0.658808	-0.560654	0.314363	0.892245	-0.656597	-0.784796	-0.692215	-0.58912	-0.79069	0.428307	2.03426	-0.832458	-0.598395	0.24208	-0.525285	1.19504	0.0632519	0.924212	-0.144159	-0.405099	-0.267429	0.183197	0.704888	-0.590908	2.03426	-0.400528	-0.825211	2.03426	2.03426	-0.809079	-0.206572	-0.082005	-0.806334	-0.752319	-0.556155	-0.225763	-0.781795	-0.814481	-0.806194	2.03426	-0.625056	2.03426	-0.458318	-0.752937	-0.692757	-0.494877	-0.414638	-0.619609	-0.811049	-0.785563	0.536496	1.4719	-0.58267	2.03426	2.03426	-0.574005	2.03426	2.03426	-0.429541	1.42719	-0.775723	2.03426	-0.832458	-0.798929	-0.822528	-0.766147	-0.594342	-0.683353	-0.70816	-0.374955	-0.771662	-0.52524	2.03426	-0.529537	-0.788993	-0.181595	-0.801817	-0.816505	-0.328532	-0.359544	-0.832458	-0.736084	-0.376911	-0.761046	-0.793344	-0.821114	-0.703606	-0.785279	-0.712212	-0.41228	2.03426	-0.742778	-0.207372	-0.579825	-0.571985	-0.329382	-0.784242	-0.36128	-0.487411	-0.518554	0.720027	-0.760215	-0.54519	-0.783308	-0.536328	0.932711	-0.61948	-0.467399	-0.451079	-0.8033	-0.63402	-0.714309	-0.588345	-0.472516	-0.832458	-0.778803	-0.806812	0.508999	-0.734719	0.0214067	-0.239258	2.03426	-0.129296	-0.537614	0.554228	-0.316216	-0.579628	-0.740214	-0.827121	0.670716	2.03426	-0.454978	-0.488442	2.03426	-0.513983	2.03426	2.03426	2.03426	-0.711608	-0.804853
ARBabc	-0.0853354	0.579074	2.52978	-0.549922	-0.502688	0.289366	-0.113894	2.52978	-0.699616	-0.69179	0.169676	-0.574217	-0.570491	-0.713837	-0.707439	-0.167002	-0.72034	-0.619982	-0.381256	2.52978	-0.347342	-0.105633	2.52978	2.52978	-0.318089	0.0351272	0.263898	0.177838	-0.484973	-0.305223	-0.170696	-0.72034	-0.0326552	-0.427191	-0.503674	-0.396312	-0.0567549	2.52978	-0.604254	-0.478115	-0.285394	0.371343	-0.53163	-0.56629	2.52978	-0.33314	-0.547732	2.52978	-0.72034	2.52978	0.331248	-0.489574	0.44007	2.52978	-0.175656	-0.536876	-0.138574	-0.308186	-0.510063	-0.328774	-0.40683	-0.160405	0.0910488	2.52978	-0.213602	2.52978	-0.172149	-0.297045	-0.131181	-0.449627	0.541864	-0.503091	-0.173215	0.233735	-0.0650139	-0.72034	-0.470651	-0.536302	-0.505372	-0.72034	2.52978	-0.702408	-0.72034	0.0344355	-0.321145	-0.714366	-0.72034	2.52978	-0.132924	-0.256836	-0.440817	-0.613792	-0.556854	-0.36354	2.52978	-0.311125	-0.635065	2.52978	-0.452091	-0.424488	-0.353225	-0.404825	-0.72034	-0.551617	-0.452813	0.383676	-0.47782	-0.72034	-0.6956	2.52978	-0.356262	0.202775	-0.232008	-0.332882	-0.126991	-0.454919	-0.030172	-0.434349	-0.72034	-0.471824	0.123774	-0.562864	-0.0182823	-0.72034	-0.583401	-0.272152	-0.190885	2.52978	-0.467642	-0.72034	-0.72034	2.52978	-0.716308	-0.704408	-0.72034	-0.489535	-0.337327	-0.210947	-0.4634	-0.262702	-0.465624	-0.481183	2.52978	-0.442259	-0.707681	-0.171904	-0.72034	-0.72034	-0.119354	-0.474193	-0.719446	-0.676667	-0.321191	-0.71204	-0.72034	-0.717827	-0.72034	-0.474662	-0.72034	-0.476402	2.52978	0.148401	-0.316223	-0.387769	-0.395605	-0.404499	-0.419824	-0.47081	-0.427105	-0.437872	0.168909	-0.72034	-0.475514	-0.713896	-0.490391	2.52978	-0.365599	0.00773357	-0.380415	-0.72034	-0.11211	-0.399572	-0.178756	-0.472553	-0.72034	-0.72034	-0.72034	-0.437519	-0.459821	-0.118024	-0.196809	2.52978	0.0318149	-0.450718	0.260032	-0.0491709	-0.453867	-0.599884	-0.455823	-0.554616	1.63334	-0.507934	-0.346267	2.52978	-0.236029	-0.0573759	2.52978	2.52978	-0.343449	0.0962304
ARBt2r	-0.0853354	0.579074	2.52978	-0.549922	-0.502688	0.289366	-0.113894	2.52978	-0.699616	-0.69179	0.169676	-0.574217	-0.570491	-0.713837	-0.707439	-0.167002	-0.72034	-0.619982	-0.381256	2.52978	-0.347342	-0.105633	2.52978	2.52978	-0.318089	0.0351272	0.263898	0.177838	-0.484973	-0.305223	-0.170696	-0.72034	-0.0326552	-0.427191	-0.503674	-0.396312	-0.0567549	2.52978	-0.604254	-0.478115	-0.285394	0.371343	-0.53163	-0.56629	2.52978	-0.33314	-0.547732	2.52978	-0.72034	2.52978	0.331248	-0.489574	0.44007	2.52978	-0.175656	-0.536876	-0.138574	-0.308186	-0.510063	-0.328774	-0.40683	-0.160405	0.0910488	2.52978	-0.213602	2.52978	-0.172149	-0.297045	-0.131181	-0.449627	0.541864	-0.503091	-0.173215	0.233735	-0.0650139	-0.72034	-0.470651	-0.536302	-0.505372	-0.72034	2.52978	-0.702408	-0.72034	0.0344355	-0.321145	-0.714366	-0.72034	2.52978	-0.132924	-0.256836	-0.440817	-0.613792	-0.556854	-0.36354	2.52978	-0.311125	-0.635065	2.52978	-0.452091	-0.424488	-0.353225	-0.404825	-0.72034	-0.551617	-0.452813	0.383676	-0.47782	-0.72034	-0.6956	2.52978	-0.356262	0.202775	-0.232008	-0.332882	-0.126991	-0.454919	-0.030172	-0.434349	-0.72034	-0.471824	0.123774	-0.562864	-0.0182823	-0.72034	-0.583401	-0.272152	-0.190885	2.52978	-0.467642	-0.72034	-0.72034	2.52978	-0.716308	-0.704408	-0.72034	-0.489535	-0.337327	-0.210947	-0.4634	-0.262702	-0.465624	-0.481183	2.52978	-0.442259	-0.707681	-0.171904	-0.72034	-0.72034	-0.119354	-0.474193	-0.719446	-0.676667	-0.321191	-0.71204	-0.72034	-0.717827	-0.72034	-0.474662	-0.72034	-0.476402	2.52978	0.148401	-0.316223	-0.387769	-0.395605	-0.404499	-0.419824	-0.47081	-0.427105	-0.437872	0.168909	-0.72034	-0.475514	-0.713896	-0.490391	2.52978	-0.365599	0.00773357	-0.380415	-0.72034	-0.11211	-0.399572	-0.178756	-0.472553	-0.72034	-0.72034	-0.72034	-0.437519	-0.459821	-0.118024	-0.196809	2.52978	0.0318149	-0.450718	0.260032	-0.0491709	-0.453867	-0.599884	-0.455823	-0.554616	1.63334	-0.507934	-0.346267	2.52978	-0.236029	-0.0573759	2.52978	2.52978	-0.343449	0.0962304
ARGDC	0.866049	-1.90926	0.438153	-0.930446	0.438153	1.72864	-2.36506	2.37426	-1.47982	1.40774	0.438153	0.438153	-1.86744	0.438153	0.438153	0.438153	0.438153	2.09644	0.783933	0.438153	0.276593	1.49279	-1.9474	0.438153	0.438153	-1.28981	-0.334182	0.438153	0.438153	1.55956	0.78244	0.438153	-1.54461	0.438153	-1.234	0.438153	0.41256	0.438153	0.438153	-1.59326	-1.01317	-0.476741	2.17907	-2.10655	0.438153	0.418522	-1.55729	0.438153	0.438153	0.438153	0.396032	0.438153	-2.1334	-2.47052	0.438153	0.438153	1.09027	-0.198567	0.825677	0.438153	0.438153	0.0797185	0.438153	0.438153	0.438153	0.438153	0.338405	-0.107251	0.314923	-1.50603	0.438153	0.438153	0.438153	0.438153	-1.10066	0.471307	-0.708401	0.438153	0.260496	0.438153	-2.49482	0.438153	0.438153	0.438153	-0.104174	0.438153	0.438153	0.438153	0.296865	-0.357955	0.438153	0.438153	0.135059	-1.14022	-1.20902	0.427215	0.438153	0.438153	0.438153	0.732806	0.438153	-2.11668	-0.442103	1.41375	0.792077	0.438153	-2.0438	0.438153	-1.43471	0.28303	-1.11687	-1.71545	1.11223	0.776313	1.10359	0.438153	0.424157	0.438153	0.438153	-0.00722644	-0.45797	-2.3499	1.00974	0.438153	0.438153	-1.18564	1.17372	0.438153	0.438153	-0.0817922	-2.41992	0.438153	0.438153	0.438153	0.438153	0.438153	-0.479763	-2.15553	-0.198067	-1.46532	0.261853	0.316567	-0.0376555	-0.0581081	-1.09245	0.438153	-0.61202	0.367101	-2.39068	-1.26594	0.438153	0.438153	-2.42091	0.187979	0.438153	0.438153	0.972964	-0.21074	0.438153	1.87348	0.438153	0.438153	0.418642	-0.0876506	0.871877	-0.276287	0.965264	0.438153	0.438153	0.438153	0.438153	0.438153	0.438153	-1.49074	-2.51079	0.438153	-1.28981	0.438153	1.46262	0.342331	-0.122642	-2.49029	0.438153	-1.43258	0.438153	-1.35899	0.393539	-2.16894	0.0599409	0.391187	0.438153	-0.860645	0.438153	0.159838	-0.465001	0.438153	0.438153	0.681097	0.776313	0.438153	0.438153	-0.920315	-0.164494	1.09122	0.438153	-2.40658	0.438153	-0.316645	0.438153	0.438153
ARGDr	-0.0534735	0.617158	2.79262	-0.545486	-0.443124	0.311831	-0.0592895	1.78537	-0.687966	-0.655839	0.0326227	-0.579057	-0.602104	-0.671187	-0.672639	-0.157809	-0.688496	-0.515388	-0.408954	2.79262	-0.362611	-0.0223435	2.79262	1.67304	-0.289841	0.0402485	0.17924	0.230125	-0.49646	-0.225153	-0.210821	-0.559144	0.0176629	-0.27652	-0.423907	-0.416191	-0.02197	2.79262	-0.378825	-0.418481	-0.254448	-0.510233	-0.455072	-0.503148	2.79262	-0.365048	-0.478138	1.61914	-0.696718	1.82044	-0.416459	-0.340558	-0.376996	2.79262	-0.12719	-0.489287	-0.0802779	0.0766962	-0.391277	-0.315732	-0.41863	-0.110507	-0.463782	1.0464	-0.268817	1.32217	-0.170792	-0.306348	-0.00865302	-0.3051	0.0864581	-0.426712	0.109041	0.0257766	0.0741895	-0.670534	-0.473786	-0.529777	-0.486817	-0.675478	1.70261	-0.700383	-0.700411	0.060744	-0.250614	-0.468071	-0.681839	0.931271	-0.186829	-0.355294	-0.387054	-0.14772	0.486656	-0.35451	2.79262	-0.374745	-0.580725	2.79262	-0.435244	-0.37614	-0.317819	6.81362	-0.688173	-0.503431	-0.432358	0.306565	-0.465668	-0.683724	-0.700411	1.57131	-0.319867	0.288593	-0.268446	-0.317774	-0.135486	-0.416164	-0.0942897	-0.413911	-0.664929	-0.470487	-0.509806	-0.26968	-0.154903	-0.685226	-0.297278	-0.311845	-0.0173309	1.74103	-0.417793	0.0537286	-0.68943	1.20273	-0.695085	-0.672983	-0.672926	-0.423033	-0.307021	0.153651	-0.455877	-0.166767	-0.428891	-0.40979	1.35817	-0.353794	-0.667159	-0.0441958	-0.676207	-0.659856	-0.109316	-0.402897	-0.635106	-0.632004	-0.281273	-0.676989	-0.697634	-0.690577	-0.684915	-0.483897	-0.660993	-0.365169	1.96963	0.133846	-0.301309	-0.403961	-0.303729	-0.407096	-0.473341	-0.402413	-0.431063	-0.401416	0.699558	-0.675445	-0.425245	-0.661599	-0.395143	1.43116	-0.467712	0.349943	-0.318017	-0.693032	-0.194112	-0.453408	-0.0427183	-0.410594	-0.686001	-0.693308	-0.689555	-0.494332	-0.414861	-0.62149	-0.134485	2.79262	-0.653507	-0.370563	0.272127	0.00107102	-0.391341	-0.531987	-0.465026	-0.584061	2.40703	-0.460177	-0.369074	2.79262	-0.0750214	0.508109	2.79262	1.44182	-0.411786	-0.60391
ARGSL	-0.01791	0.25462	2.48934	-0.627893	-0.521325	0.509867	0.0452107	2.17234	-0.790898	-0.78613	0.248814	-0.69741	-0.703722	-0.777198	-0.801174	-0.106817	-0.810011	-0.513195	-0.446166	2.48932	-0.294867	0.280045	2.29939	2.12254	-0.254653	0.116727	0.0199873	0.35614	-0.540843	-0.190044	-0.183848	-0.728301	0.143862	-0.287434	-0.347212	-0.396474	-0.153768	2.48949	-0.263899	-0.466128	-0.0650546	-0.681783	-0.415825	-0.577366	2.48931	-0.235026	-0.44755	2.07789	-0.810011	2.19148	-0.352475	-0.25661	-0.477073	2.48934	-0.0702933	-0.467133	0.198346	0.0131224	-0.355707	-0.154464	-0.395986	-0.0316238	-0.482587	1.66673	-0.186749	1.8925	-0.00750205	-0.287067	0.290474	-0.367179	0.229337	-0.382909	-0.261016	-0.412772	0.389612	-0.789227	-0.435181	-0.572979	-0.582435	-0.759652	2.12274	-0.810011	-0.810011	0.385797	-0.269887	-0.546201	-0.809924	1.54747	-0.0414581	-0.307218	-0.343148	-0.482016	0.591076	-0.542821	2.4894	-0.419263	-0.64634	2.48946	-0.382729	-0.449286	-0.361133	5.49253	-0.810011	-0.524566	-0.489285	0.605268	-0.568423	-0.778224	-0.79651	2.05685	-0.289802	0.625511	-0.117289	-0.146416	-0.0211203	-0.362306	-0.0229598	-0.355965	-0.810011	-0.557185	-0.652781	-0.0753764	0.0194039	-0.810011	-0.135131	-0.305755	0.225972	2.15447	-0.362964	-0.473535	-0.810011	1.69779	-0.810011	-0.810011	-0.809281	-0.462581	-0.348738	0.173123	-0.447461	-0.106195	-0.508671	-0.39267	1.90187	-0.38703	-0.767857	0.106354	-0.782508	-0.766242	-0.0439674	-0.360525	-0.742535	-0.742864	-0.30273	-0.804203	-0.765452	-0.801652	-0.810011	-0.53333	-0.798728	-0.328292	2.27241	0.284402	-0.316134	-0.375632	-0.322325	-0.369675	-0.484595	-0.352427	-0.41547	-0.294065	0.708284	-0.810011	-0.375505	-0.784415	-0.383674	1.95296	-0.517418	-0.0738215	-0.30459	-0.810011	-0.220207	-0.494084	0.00890316	-0.342419	-0.810011	-0.810011	-0.792317	-0.689983	-0.481193	-0.785969	-0.0387899	2.48934	-0.653828	-0.363893	-0.0968272	0.0825669	-0.444458	-0.604981	-0.510617	-0.685786	2.41086	-0.542149	-0.289875	2.4892	-0.0556036	0.923945	2.48903	1.97281	-0.382733	-0.690932
ARGSS	-0.01791	0.25462	2.48934	-0.627893	-0.521325	0.509867	0.0452107	2.17234	-0.790898	-0.78613	0.248814	-0.69741	-0.703722	-0.777198	-0.801174	-0.106817	-0.810011	-0.513195	-0.446166	2.48932	-0.294867	0.280045	2.29939	2.12254	-0.254653	0.116727	0.0199873	0.35614	-0.540843	-0.190044	-0.183848	-0.728301	0.143862	-0.287434	-0.347212	-0.396474	-0.153768	2.48949	-0.263899	-0.466128	-0.0650546	-0.681783	-0.415825	-0.577366	2.48931	-0.235026	-0.44755	2.07789	-0.810011	2.19148	-0.352475	-0.25661	-0.477073	2.48934	-0.0702933	-0.467133	0.198346	0.0131224	-0.355707	-0.154464	-0.395986	-0.0316238	-0.482587	1.66673	-0.186749	1.8925	-0.00750205	-0.287067	0.290474	-0.367179	0.229337	-0.382909	-0.261016	-0.412772	0.389612	-0.789227	-0.435181	-0.572979	-0.582435	-0.759652	2.12274	-0.810011	-0.810011	0.385797	-0.269887	-0.546201	-0.809924	1.54747	-0.0414581	-0.307218	-0.343148	-0.482016	0.591076	-0.542821	2.4894	-0.419263	-0.64634	2.48946	-0.382729	-0.449286	-0.361133	5.49253	-0.810011	-0.524566	-0.489285	0.605268	-0.568423	-0.778224	-0.79651	2.05685	-0.289802	0.625511	-0.117289	-0.146416	-0.0211203	-0.362306	-0.0229598	-0.355965	-0.810011	-0.557185	-0.652781	-0.0753764	0.0194039	-0.810011	-0.135131	-0.305755	0.225972	2.15447	-0.362964	-0.473535	-0.810011	1.69779	-0.810011	-0.810011	-0.809281	-0.462581	-0.348738	0.173123	-0.447461	-0.106195	-0.508671	-0.39267	1.90187	-0.38703	-0.767857	0.106354	-0.782508	-0.766242	-0.0439674	-0.360525	-0.742535	-0.742864	-0.30273	-0.804203	-0.765452	-0.801652	-0.810011	-0.53333	-0.798728	-0.328292	2.27241	0.284402	-0.316134	-0.375632	-0.322325	-0.369675	-0.484595	-0.352427	-0.41547	-0.294065	0.708284	-0.810011	-0.375505	-0.784415	-0.383674	1.95296	-0.517418	-0.0738215	-0.30459	-0.810011	-0.220207	-0.494084	0.00890316	-0.342419	-0.810011	-0.810011	-0.792317	-0.689983	-0.481193	-0.785969	-0.0387899	2.48934	-0.653828	-0.363893	-0.0968272	0.0825669	-0.444458	-0.604981	-0.510617	-0.685786	2.41086	-0.542149	-0.289875	2.4892	-0.0556036	0.923945	2.48903	1.97281	-0.382733	-0.690932
ARGt5r	-0.734193	0.124208	1.93255	-0.754066	-0.778638	-0.205693	-0.729189	1.93243	-0.277681	-0.715326	-0.758342	-0.538126	-0.400737	-0.706878	-0.678263	-0.757697	-0.0531511	0.0975512	-0.775437	1.93248	-0.48376	1.93252	1.93258	1.93258	-0.785047	0.612869	-0.577387	-0.0790293	-0.758108	-0.697734	-0.779261	0.0470999	-0.785047	-0.726921	-0.598255	-0.561234	-0.762953	1.9325	0.251654	-0.732744	-0.319451	-0.659139	0.379911	-0.0950938	1.93258	-0.439708	-0.263766	1.93258	-0.711402	1.93258	0.448081	-0.344748	0.241645	1.93258	-0.737174	-0.096866	-0.216312	-0.0460665	-0.491217	-0.439487	-0.486705	-0.668465	-0.0484889	1.93258	-0.733583	1.93257	-0.74623	-0.734534	1.93258	-0.721936	0.198885	-0.718222	0.544793	0.291745	-0.244896	-0.723337	-0.384245	-0.685778	-0.76134	0.453688	1.93258	-0.631818	-0.754494	1.93258	-0.744423	1.88591	0.495372	1.93258	-0.247097	-0.603002	-0.595622	1.93258	-0.125171	-0.740522	1.93258	-0.614731	-0.554433	1.93258	-0.340128	-0.567471	-0.757968	0.714747	-0.501352	-0.71177	-0.785047	1.93258	-0.785047	-0.610244	-0.590315	1.93258	-0.739311	0.0287538	-0.767206	-0.331018	-0.709743	-0.612051	-0.76095	-0.499367	-0.76296	-0.632027	0.340646	1.08931	-0.580096	-0.136783	1.93258	-0.77517	1.93258	1.93258	-0.0881337	0.17153	-0.516038	1.93258	1.72804	-0.428895	-0.707989	-0.693066	-0.671713	-0.785047	-0.75201	-0.785047	0.230616	-0.497441	1.93258	0.293471	-0.667078	-0.75876	-0.314969	-0.616511	-0.772431	-0.488984	-0.772085	-0.779822	-0.771246	-0.78302	1.93258	-0.356304	-0.518109	-0.782731	-0.72597	-0.426009	1.93258	-0.619245	-0.770896	-0.677764	-0.677386	-0.295733	-0.785047	-0.57545	-0.785047	-0.12647	0.63621	-0.785047	-0.489793	-0.0522606	-0.700171	1.93258	-0.763501	0.324078	-0.784061	-0.570475	1.14155	-0.771484	-0.767357	-0.191401	-0.762807	-0.685016	-0.690211	0.691726	-0.769894	-0.557142	-0.775372	1.93258	1.93258	-0.521896	-0.163423	-0.783157	-0.742563	-0.742328	-0.785047	1.93258	1.27777	-0.772556	-0.481404	1.93258	-0.714988	1.93258	1.93258	1.93258	-0.629656	-0.745112
ASAD	2.04644	0.372717	0.839295	0.336086	-0.203705	-0.712393	1.48625	1.14335	-0.973441	-0.803845	0.495752	0.0860201	-0.119072	-1.05438	-1.18709	0.977404	-1.14182	-1.09347	-0.592379	1.04329	-0.447352	0.264156	0.663191	1.58088	2.41608	-0.507868	2.04015	-0.162344	-0.343711	1.38494	-0.116442	-0.939641	1.37402	-0.284715	-0.965006	-0.743948	2.92136	1.58136	-0.948334	-0.165618	0.254355	1.43208	-0.966427	-0.594886	0.798225	0.817551	-0.798019	1.58144	-0.796392	1.52039	-0.552303	-0.765756	-1.14759	1.51349	1.1332	-0.485144	1.72868	-0.489978	0.71725	0.352098	0.440308	1.3023	-1.15997	1.49615	-0.193344	0.353489	-0.118456	-0.703485	0.286557	0.672975	-0.706547	-1.15207	0.350989	-0.706635	1.55411	-0.80616	-1.11836	-0.399964	-0.325619	-1.06632	1.28233	-1.01157	-0.260801	0.430773	0.763997	-1.12798	-1.13861	1.54063	-1.15368	-0.14202	-1.01782	-0.857567	-0.23888	-1.10224	0.952072	0.546814	-0.505777	1.12558	-1.00404	-0.348133	-0.180278	-1.01246	-1.1365	0.294166	1.15098	-0.798713	-0.524534	-0.901836	-0.452394	1.09136	0.118706	-0.877193	0.185553	0.380809	-0.689266	-0.773984	0.257182	0.0164787	-1.11043	-0.242056	-0.644727	-0.811173	1.68867	-1.06405	0.836449	2.97296	0.247008	1.58159	-1.11492	-0.7516	-1.17468	1.58108	-0.741905	-1.17472	-0.299291	0.259643	-0.299123	0.543481	-0.511342	0.948491	-0.701567	-1.14532	0.830917	-1.03723	-1.18042	1.33331	-1.12511	-1.13488	1.5821	-0.703108	-1.00429	-0.485853	-0.053011	-0.51952	-0.939701	-0.956384	-0.567987	0.70471	-0.773255	-0.907128	0.865501	-0.137343	-0.320684	1.00205	0.418292	-1.00199	-0.737165	4.1881	-0.154653	-1.13296	-1.09881	-1.1088	0.397161	-1.16441	-0.338101	1.01147	-0.34087	-1.00205	0.963539	-0.527524	-0.692584	0.427956	0.894273	-0.67311	-1.05093	-1.11753	-0.794652	-0.237847	-0.495711	-1.06856	1.51924	1.12389	-1.1536	0.599713	0.101758	0.57502	-0.252495	-0.00749284	0.486791	-0.960156	1.51803	-0.321945	0.208786	1.50672	0.819323	0.368998	1.49087	1.08906	-0.524348	-0.775337
ASNN	-0.349557	0.0319089	1.21463	-0.57524	-0.582928	0.167799	-0.281351	2.20046	-0.617784	-0.636483	-0.116887	-0.607216	-0.485745	-0.619486	-0.607313	-0.414541	-0.63714	-0.466243	-0.494145	2.40446	-0.537164	2.40446	2.40446	1.48056	-0.48897	-0.39722	-0.151901	-0.1791	-0.567123	-0.404511	-0.490189	-0.594446	-0.255059	-0.480891	-0.0751521	-0.531521	-0.334795	2.40446	-0.105049	-0.355272	-0.493401	-0.433071	-0.428696	-0.269075	2.40446	-0.511033	-0.485675	1.16994	-0.618599	2.40446	-0.539043	-0.0923985	2.40446	2.40446	-0.354404	-0.490659	-0.306852	-0.44116	-0.547089	-0.491909	-0.537515	-0.310674	-0.16333	2.40446	-0.178553	2.40446	-0.303178	-0.49287	0.118175	-0.476335	0.46612	-0.0876319	-0.419923	0.0185284	-0.263036	-0.478929	-0.388405	-0.612061	-0.585719	-0.63714	2.40446	-0.626098	-0.62646	0.179799	-0.497143	0.224916	-0.611192	2.40446	-0.363862	-0.50767	-0.407632	2.40446	0.385652	-0.502456	2.40446	-0.462156	-0.478052	2.40446	-0.448872	-0.584146	-0.477846	-0.554282	-0.63714	-0.610285	-0.537285	0.0335388	-0.610619	-0.63494	-0.580314	2.40446	-0.450871	0.205784	-0.0908207	-0.560629	-0.175811	-0.38038	-0.268953	-0.541536	-0.63714	-0.555888	2.40446	2.40446	-0.295088	-0.63714	0.00543092	-0.471276	2.40446	1.50212	-0.345914	-0.158833	-0.603306	1.0628	-0.625563	-0.59082	-0.63714	-0.438542	-0.486134	-0.423525	-0.557114	-0.410235	-0.574916	-0.37099	2.40446	-0.480647	-0.546617	-0.216389	-0.620839	-0.617834	-0.26505	-0.402551	-0.554173	-0.536836	-0.46054	-0.608665	-0.521688	-0.612508	-0.63714	-0.50804	-0.493044	-0.363525	2.40446	-0.172988	-0.459178	-0.537511	-0.48112	-0.370359	-0.58203	-0.327038	-0.461943	-0.0574223	-0.544441	-0.563894	-0.54262	-0.63714	-0.555304	2.40446	-0.567128	-0.230099	-0.494776	-0.63714	-0.323459	-0.521161	-0.356542	-0.377965	-0.637124	-0.63351	-0.617398	-0.585339	-0.555798	-0.622332	-0.425964	2.40446	-0.287081	-0.555795	0.097638	-0.346255	-0.577335	-0.540261	-0.578664	-0.609972	2.40446	-0.58999	-0.525867	0.952646	-0.464471	2.40446	2.40446	2.40446	-0.495026	-0.617656
ASNS1	-0.205297	-0.129073	1.53297	-0.57724	-0.652864	0.00231159	0.0104397	2.30292	-0.643408	-0.710991	-0.237113	-0.674459	-0.541592	-0.678234	-0.652426	-0.36994	-0.690487	-0.413201	-0.400088	2.37059	-0.499956	2.3682	2.37069	1.7587	-0.419689	-0.526137	-0.285785	-0.331812	-0.644148	-0.039266	-0.387712	-0.666723	-0.0633742	-0.553602	-0.0575327	-0.552719	-0.356953	2.37069	0.0465134	-0.325162	-0.461415	-0.55035	-0.381992	-0.179725	2.37058	-0.366317	-0.435897	1.48047	-0.668971	2.37055	-0.636441	-0.0673061	1.95683	2.3706	-0.233403	-0.509271	-0.238798	-0.54407	-0.524854	-0.548679	-0.576144	-0.151539	-0.0325934	2.37054	0.0160782	2.22954	-0.174723	-0.615365	0.329752	-0.243861	0.55164	-0.0964474	-0.551514	0.119599	0.0203282	-0.539559	-0.436888	-0.626466	-0.6826	-0.664286	2.37068	-0.705259	-0.682363	0.397921	-0.466943	0.275088	-0.698979	2.37042	-0.499782	-0.58817	-0.442067	2.18247	0.533046	-0.607151	2.37064	-0.444252	-0.5368	2.37068	-0.377969	-0.552384	-0.487383	-0.644563	-0.710991	-0.634366	-0.501201	-0.151232	-0.688366	-0.710528	-0.673649	2.37055	-0.3665	0.440683	0.0283681	-0.624878	-0.218468	-0.431076	-0.1773	-0.568373	-0.710991	-0.640618	2.14505	2.20094	-0.382087	-0.695153	0.0941791	-0.483814	2.3686	1.78582	-0.391384	-0.0910999	-0.675632	1.37543	-0.685005	-0.668616	-0.710991	-0.525843	-0.340312	-0.353713	-0.571733	-0.247442	-0.667601	-0.404211	2.37051	-0.573758	-0.612769	0.230871	-0.656762	-0.654011	0.225068	-0.407384	-0.633971	-0.562332	-0.427536	-0.684685	-0.460008	-0.67275	-0.705047	-0.622105	-0.550233	-0.389723	2.37055	-0.270518	-0.402299	-0.612036	-0.425893	-0.38225	-0.619338	-0.342416	-0.556614	-0.204338	-0.539982	-0.637973	-0.528181	-0.701053	-0.539315	2.3704	-0.575274	-0.400161	-0.416493	-0.69537	-0.455457	-0.508859	-0.276543	-0.407673	-0.70759	-0.692061	-0.696494	-0.676002	-0.468436	-0.709094	-0.11	2.3706	-0.444692	-0.572973	-0.0784863	0.0464677	-0.578576	-0.536581	-0.602977	-0.68656	2.37088	-0.555989	-0.409932	1.26888	-0.277056	2.36895	2.3704	2.23615	-0.520166	-0.702341
ASNt2r	-0.308512	1.8965	1.89651	-0.562266	-0.875428	1.89651	-0.171466	1.89651	0.77138	-0.816717	-0.777015	-0.775408	-0.743488	-0.860643	-0.82237	-0.61523	0.118237	0.621694	-0.35637	1.89647	-0.51929	1.89651	1.89651	1.89651	-0.427062	0.0514908	-0.851599	-0.0302935	-0.610812	0.0750587	-0.351008	-0.167685	-0.24968	-0.861053	-0.735524	-0.673063	-0.645132	1.89651	1.89651	-0.558985	-0.553871	-0.840473	0.410858	1.75271	1.89651	-0.295533	0.629126	1.89651	-0.312296	1.89651	-0.207972	-0.664895	-0.248707	1.89651	-0.342578	-0.650785	-0.523897	1.41375	-0.612828	-0.762355	-0.730856	-0.191448	1.89651	1.89651	-0.322158	0.534578	-0.361621	-0.72115	1.89651	-0.189281	-0.3025	-0.739352	-0.407247	-0.00780527	-0.0172366	-0.85262	-0.829715	-0.728706	-0.400691	-0.495792	1.89651	-0.862938	1.18648	1.89651	-0.475953	-0.406895	-0.0698453	1.89651	-0.527372	-0.839675	-0.791863	0.331094	0.287139	-0.658635	1.89651	-0.597977	-0.7989	1.8965	1.3464	-0.555105	-0.676555	-0.0319262	-0.849766	-0.767682	-0.538393	-0.289814	-0.867669	-0.865987	-0.709662	1.89649	-0.482446	1.89651	-0.375163	-0.837399	-0.723819	-0.764715	-0.442239	-0.662405	-0.854354	-0.832809	0.221168	0.409829	-0.850844	-0.759974	0.269339	-0.568632	1.89651	1.89651	-0.787587	1.89651	-0.825352	1.89651	0.829221	-0.875753	-0.706732	-0.719219	-0.229492	-0.553698	-0.621757	-0.348082	0.989736	-0.79399	1.89651	0.503459	-0.833505	0.098369	-0.796937	-0.831353	0.323384	-0.698645	-0.776335	-0.657939	-0.435223	-0.826032	1.89651	-0.843338	-0.828785	-0.843677	-0.854096	-0.800845	1.89651	-0.798278	-0.546338	-0.867228	-0.565207	-0.597205	-0.757217	-0.713446	-0.850064	-0.0212622	1.89651	-0.850755	-0.692116	-0.813585	-0.517829	1.89651	-0.643751	-0.626963	-0.441914	-0.805914	0.54375	-0.523625	-0.539428	-0.668655	-0.826561	-0.854918	-0.81862	0.125105	-0.397091	-0.739401	-0.00745171	1.89651	-0.0676512	-0.72184	0.0597058	0.0997567	-0.585174	-0.593001	-0.689719	-0.289782	1.8965	-0.518963	-0.465021	1.89651	-0.22628	1.8965	1.89651	0.577223	-0.700458	-0.798234
ASP1DC	-0.314409	1.56024	1.84787	-0.46122	-0.842955	1.3552	-0.137453	1.84797	0.160526	-0.753892	-0.858581	-0.622445	-0.745805	-0.860642	-0.888504	-0.296896	1.56742	1.51517	-0.489474	1.84785	-0.554387	1.84407	1.848	1.84786	-0.156564	-0.0477644	-0.813642	1.68266	-0.854895	-0.301519	-0.126002	-0.5444	-0.36291	-0.707398	-0.779086	-0.675241	-0.47115	1.84802	-0.236199	-0.410392	-0.36093	-0.890088	1.36823	-0.19037	1.84773	-0.40333	1.42221	1.84804	-0.872025	1.84778	1.44975	-0.737004	-0.219999	1.84774	-0.250957	-0.818833	-0.290583	0.731831	-0.455561	-0.38686	-0.581968	-0.239675	-0.185266	1.84777	-0.530461	1.84785	-0.322278	-0.664038	-0.410551	-0.38116	-0.615416	-0.870655	-0.818064	-0.0512321	-0.330808	-0.866985	-0.878756	-0.776769	-0.857805	1.60124	1.84799	-0.820241	-0.87168	-0.175455	-0.366249	1.50497	1.40985	1.84759	-0.681998	-0.725742	-0.744962	0.826033	0.161392	-0.820649	1.84793	-0.330477	-0.655576	1.84799	-0.448416	-0.48398	-0.361355	1.3587	-0.882439	-0.751278	-0.463853	-0.438778	-0.853805	-0.890585	-0.841426	1.84779	-0.364017	-0.390084	-0.181892	-0.544309	-0.858786	-0.728051	-0.319783	-0.560464	-0.890184	-0.879606	1.66108	-0.315441	-0.566199	-0.849549	1.49955	-0.374824	1.84471	1.84809	-0.873297	0.0532343	-0.865107	1.84792	1.42745	-0.888298	-0.745976	-0.549966	-0.450765	-0.367671	-0.82683	-0.248458	1.53338	-0.837995	1.83888	1.34156	-0.807429	-0.113797	-0.867486	-0.880388	-0.183546	-0.717406	-0.793574	-0.620232	-0.477458	-0.74419	-0.0543836	-0.834918	-0.799386	-0.775976	-0.844438	-0.699122	1.84779	-0.816597	-0.510415	-0.756214	-0.531117	-0.712111	-0.613191	-0.702417	-0.828672	1.07739	1.55598	-0.865325	-0.60331	-0.864839	-0.552472	1.84754	-0.727227	-0.631134	-0.468365	-0.835164	1.22658	-0.202028	-0.419337	-0.708718	-0.888175	-0.871134	-0.865648	1.50367	-0.512831	-0.439149	-0.229978	1.84786	-0.2769	-0.644053	1.56893	-0.251732	-0.497873	-0.567959	-0.465383	-0.191876	1.21419	-0.512734	-0.475433	1.84773	-0.415419	1.84525	1.84755	1.848	-0.697193	-0.882984
ASPCT	0.416564	0.519464	-1.57233	1.21462	0.820025	0.899929	0.327246	-1.57233	0.828065	0.54331	0.485354	1.15195	0.0796819	0.38247	-1.57233	-0.22308	0.468485	0.0877808	0.11716	-1.63019	0.549321	-1.76148	-1.57233	-1.99564	1.19178	0.409095	0.738297	0.872374	0.853971	0.140544	1.24696	0.756716	0.184604	0.209087	-1.97999	0.0810451	0.793371	-1.57233	0.467335	0.661247	0.317064	0.792648	0.623955	0.381835	-1.59024	0.579792	-1.81904	-1.57233	0.30341	-1.88837	0.512779	0.0552052	0.626204	-0.304423	0.400066	-0.382395	0.366195	0.441468	0.725026	1.07764	0.686967	0.407783	0.896117	-1.8151	0.653778	-1.57233	0.270777	0.30943	-1.74647	0.356246	0.664342	0.636658	0.829297	0.544236	0.458329	0.741667	0.703863	0.713672	0.342407	-1.57233	-2.03118	1.09745	0.258667	-1.79326	0.711437	0.717503	0.22483	-1.57233	0.928942	0.358842	1.70716e-05	0.224986	-1.94168	0.660928	-2.04395	-1.76165	0.504448	-2.09748	0.771705	0.69132	0.368793	0.568966	0.420394	-1.57404	0.563035	0.485291	0.306883	0.450543	0.569298	-1.78766	0.600091	-1.86752	1.28578	0.672343	0.0807968	0.169935	0.571839	0.218214	0.284991	0.7337	0.472964	-1.70241	0.853842	0.0125743	0.240515	0.267504	-1.61025	-1.57233	0.77073	-1.57233	-2.08823	-1.57233	0.562874	0.433939	0.622448	0.387933	0.216951	0.72602	0.964593	0.78179	0.377266	0.0541691	-1.85456	0.331726	0.732429	0.737808	0.552016	0.317971	0.700021	-2.07076	0.194152	0.212297	0.23538	1.21337	0.905595	0.476193	0.233969	0.782948	0.175263	-1.96997	-1.57233	0.848029	-1.30732	0.230966	0.830675	-1.57233	0.733053	0.524611	0.665945	0.849321	0.344203	0.340892	-1.57233	0.458343	0.750083	-1.71607	0.718736	0.376617	-0.0701669	0.273583	0.40177	1.22342	-1.59209	0.0708498	0.803979	0.226394	0.530944	0.75812	0.380102	1.21924	0.79353	-1.57904	0.852465	0.701129	0.80151	0.846956	0.607068	0.413665	-1.72862	0.813617	-1.57233	0.768901	0.119233	-1.58879	-1.82889	-1.57233	-1.57233	-1.57233	0.357833	1.01466
ASPK	2.04644	0.372717	0.839295	0.336086	-0.203705	-0.712393	1.48625	1.14335	-0.973441	-0.803845	0.495752	0.0860201	-0.119072	-1.05438	-1.18709	0.977404	-1.14182	-1.09347	-0.592379	1.04329	-0.447352	0.264156	0.663191	1.58088	2.41608	-0.507868	2.04015	-0.162344	-0.343711	1.38494	-0.116442	-0.939641	1.37402	-0.284715	-0.965006	-0.743948	2.92136	1.58136	-0.948334	-0.165618	0.254355	1.43208	-0.966427	-0.594886	0.798225	0.817551	-0.798019	1.58144	-0.796392	1.52039	-0.552303	-0.765756	-1.14759	1.51349	1.1332	-0.485144	1.72868	-0.489978	0.71725	0.352098	0.440308	1.3023	-1.15997	1.49615	-0.193344	0.353489	-0.118456	-0.703485	0.286557	0.672975	-0.706547	-1.15207	0.350989	-0.706635	1.55411	-0.80616	-1.11836	-0.399964	-0.325619	-1.06632	1.28233	-1.01157	-0.260801	0.430773	0.763997	-1.12798	-1.13861	1.54063	-1.15368	-0.14202	-1.01782	-0.857567	-0.23888	-1.10224	0.952072	0.546814	-0.505777	1.12558	-1.00404	-0.348133	-0.180278	-1.01246	-1.1365	0.294166	1.15098	-0.798713	-0.524534	-0.901836	-0.452394	1.09136	0.118706	-0.877193	0.185553	0.380809	-0.689266	-0.773984	0.257182	0.0164787	-1.11043	-0.242056	-0.644727	-0.811173	1.68867	-1.06405	0.836449	2.97296	0.247008	1.58159	-1.11492	-0.7516	-1.17468	1.58108	-0.741905	-1.17472	-0.299291	0.259643	-0.299123	0.543481	-0.511342	0.948491	-0.701567	-1.14532	0.830917	-1.03723	-1.18042	1.33331	-1.12511	-1.13488	1.5821	-0.703108	-1.00429	-0.485853	-0.053011	-0.51952	-0.939701	-0.956384	-0.567987	0.70471	-0.773255	-0.907128	0.865501	-0.137343	-0.320684	1.00205	0.418292	-1.00199	-0.737165	4.1881	-0.154653	-1.13296	-1.09881	-1.1088	0.397161	-1.16441	-0.338101	1.01147	-0.34087	-1.00205	0.963539	-0.527524	-0.692584	0.427956	0.894273	-0.67311	-1.05093	-1.11753	-0.794652	-0.237847	-0.495711	-1.06856	1.51924	1.12389	-1.1536	0.599713	0.101758	0.57502	-0.252495	-0.00749284	0.486791	-0.960156	1.51803	-0.321945	0.208786	1.50672	0.819323	0.368998	1.49087	1.08906	-0.524348	-0.775337
ASPO5	-0.614397	0.693615	1.61521	0.0609094	-0.855345	0.944582	-0.741788	1.63681	1.25004	-0.729221	-0.740845	-0.0939217	-0.667355	-0.00114337	-0.814462	-0.598543	1.62114	1.33612	-0.798237	1.61077	-0.786471	0.198314	1.77468	1.77468	0.0900379	1.77468	-0.72081	1.77468	-0.793173	-0.809155	-0.219973	0.752441	-0.734533	-0.837584	-0.802685	-0.851422	-0.604269	1.64706	1.31891	-0.845362	-0.0848508	-0.645345	-0.365347	1.39502	1.60824	-0.825498	1.05135	1.65516	-0.647655	1.69378	1.08494	-0.841992	1.10592	1.61275	-0.798661	1.19088	-0.742664	0.889693	-0.825708	0.402107	-0.74491	-0.723429	1.02876	1.59243	-0.748564	1.66884	-0.718195	-0.784711	0.298393	-0.73638	1.18523	-0.70577	1.23406	1.32966	-0.746645	-0.842317	-0.728114	-0.521807	-0.858809	0.777153	1.67682	-0.84652	0.481443	1.05902	-0.398741	1.53162	1.77468	1.77468	-0.0577222	-0.849858	-0.738848	1.40694	1.43246	-0.852933	1.63011	-0.747515	-0.842298	1.69364	1.26013	-0.744537	-0.760388	0.580493	-0.630798	-0.678275	-0.842094	0.343123	-0.78262	-0.860796	-0.471292	1.59613	-0.611796	0.371568	-0.0741202	-0.821304	-0.712764	-0.699302	-0.80358	-0.671096	-0.855135	-0.80087	1.41239	1.07414	-0.686301	0.805784	1.43453	-0.635851	0.417031	1.77468	-0.713675	1.08211	-0.783284	1.67197	-0.705926	-0.825009	-0.847178	-0.846955	-0.778391	-0.804704	-0.849719	-0.811674	-0.83395	-0.704718	1.58148	-0.786522	-0.793754	-0.788216	-0.839512	-0.797396	-0.816822	-0.836952	-0.847967	-0.693007	-0.791183	-0.673226	-0.831244	-0.781834	-0.758288	-0.818267	-0.812165	-0.736537	1.59507	-0.726421	-0.577591	-0.771337	-0.851436	-0.734908	-0.799698	-0.519743	-0.563949	0.919319	1.31656	-0.784387	-0.739699	-0.811904	-0.817927	1.53909	-0.788679	1.77468	-0.814687	-0.814843	-0.740863	0.00478015	-0.815823	-0.803011	-0.798392	-0.845278	-0.841271	0.965193	-0.798495	1.1251	-0.759468	1.67638	1.08207	-0.744169	1.17041	-0.807691	-0.823119	-0.860796	-0.80892	1.03608	1.70805	-0.825371	-0.682259	1.64393	-0.736124	0.713801	1.54384	1.64476	-0.713495	-0.799915
ASPO6	-0.651092	1.76923	1.75373	-0.518134	-0.850529	0.341087	-0.868401	1.76923	1.76923	-0.247935	-0.396995	0.0250414	-0.832994	-0.0203891	-0.86273	-0.824239	0.168748	1.76923	-0.766682	1.76923	-0.69637	1.76923	1.14195	0.950437	-0.750261	1.76923	0.262071	1.76923	-0.712153	-0.749607	-0.388479	1.00827	-0.727989	-0.874542	-0.662927	-0.78288	-0.493983	1.76923	0.8828	-0.825319	-0.822599	-0.0440095	-0.464731	0.31191	1.76923	-0.687758	0.593242	1.76923	-0.740951	1.06961	1.76923	-0.75591	-0.148598	1.76923	-0.556735	1.48824	-0.816374	0.00949086	-0.766211	-0.696496	-0.847826	-0.138956	-0.170474	1.76923	-0.374419	1.22171	-0.762281	-0.631606	1.76923	-0.832327	0.663682	-0.831074	1.76923	0.415591	-0.814212	-0.819077	-0.869825	-0.781408	-0.849641	1.75818	1.33896	-0.614013	1.76923	1.76923	-0.761171	1.04754	-0.14183	0.713315	0.156898	-0.675556	-0.854877	0.488386	0.700652	-0.750422	1.76923	-0.55083	-0.874489	1.2495	1.76923	-0.800785	-0.675613	1.02273	-0.788642	-0.850991	-0.731452	1.09769	-0.771456	-0.834983	-0.69138	1.76923	-0.838343	1.76923	-0.312769	-0.541352	-0.558463	-0.855043	-0.563589	-0.7708	-0.849417	-0.859546	0.900642	0.956241	-0.797133	0.889336	0.453883	-0.847043	1.76923	1.19259	-0.832638	0.222091	-0.863959	1.28455	-0.68119	-0.707889	-0.844115	-0.658593	-0.66997	-0.709809	-0.761939	-0.347562	-0.833171	-0.799311	1.76923	-0.603296	-0.727903	-0.106546	-0.8686	-0.878798	-0.749953	-0.719577	-0.866119	-0.849664	-0.596376	-0.853235	-0.732151	-0.840515	-0.860365	-0.741217	-0.861594	-0.326011	1.76923	1.76923	-0.754991	-0.86236	-0.766961	-0.790856	-0.698507	-0.780602	-0.750143	-0.307223	0.87399	-0.663096	-0.825262	-0.752641	-0.571568	1.76923	-0.620674	-0.403198	-0.681938	-0.504617	1.76921	-0.0961341	-0.746429	-0.562946	-0.743919	-0.860421	-0.847529	0.501129	-0.709669	-0.65979	-0.706807	1.22198	0.96897	-0.83873	1.76923	-0.505228	-0.094796	-0.867776	-0.858126	1.76923	1.76923	-0.331961	-0.852449	1.13143	-0.767011	1.76923	1.76923	1.76923	-0.769718	-0.295834
ASPTA	1.35997	0.667896	1.17875	0.0822229	-0.460549	0.368997	1.24982	1.18817	-1.44169	-0.890937	0.964519	-0.361528	-0.279161	-1.59549	-1.55627	1.02479	-1.48757	-0.787513	0.03548	1.18892	-0.080936	0.949368	1.13692	1.2015	1.75593	0.0570358	1.36883	0.358991	-0.57208	1.28532	0.758103	-1.23196	1.20897	0.0707877	-0.552118	-0.402103	1.72489	1.19981	-0.584527	-0.249982	0.661991	-0.265211	-0.517622	-0.710969	1.17526	0.630274	-0.508053	1.17904	-1.59822	1.20075	0.222017	-0.611427	-0.343114	1.19638	0.951867	-0.531647	1.22862	0.180231	0.403697	0.399179	0.0626849	1.16708	-0.157513	1.16618	0.365749	1.12386	0.765363	-0.272041	0.700425	0.868127	-0.634291	-1.02379	-0.167955	-0.632686	1.30798	-1.60503	-0.873808	-0.0970662	-0.694166	-1.36089	1.18695	-1.43845	-1.55716	0.682825	0.563447	-0.302819	-1.52531	1.15599	-0.517832	-0.140361	-0.721579	0.263315	0.763249	-0.975363	1.18455	0.709429	-0.752676	1.19536	-0.615994	-0.277214	0.329377	2.56093	-1.60299	0.206662	0.504564	0.456378	-0.746242	-1.60111	-1.23015	1.17559	0.561713	0.790574	1.00092	0.630946	0.0194732	-0.506309	0.905826	0.00215459	-1.61186	-0.612312	-0.790874	-0.574648	1.11502	-1.59607	0.649819	1.83446	0.549551	1.20403	-0.810126	-0.331529	-1.55823	1.17013	-1.5947	-1.55406	-1.12433	-0.183534	0.412583	1.12986	-0.569584	1.11387	-0.984923	-0.927721	1.15803	-0.981397	-1.42728	1.20797	-1.51169	-1.52274	1.31283	-0.514334	-1.30169	-0.851952	0.413784	-1.38544	-1.59948	-1.47768	-1.40162	0.121623	-1.57607	-0.644981	1.17157	0.492998	0.286606	0.484647	0.420695	-0.545954	-0.511383	2.5506	-0.327982	-1.0135	0.622105	-1.53406	0.758813	-1.55329	0.137323	1.16929	-0.386925	-0.216051	0.50854	-1.48845	-0.253489	0.364923	1.03167	-0.596416	-1.59433	-1.61361	-1.5937	-1.18025	-0.0745977	-0.551311	1.05276	1.19515	-1.50041	0.217966	0.134514	1.08585	-0.0809481	-0.359723	0.107937	-1.3464	1.2125	-0.0753665	0.463498	1.16532	0.948311	1.05702	1.17904	1.16323	-0.402412	-1.09652
ASPt2r	-0.377288	-0.00181224	1.97637	-0.488491	-0.571537	1.97636	-0.137009	1.97629	1.97637	-0.658988	-0.640582	-0.455085	-0.696482	-0.782866	-0.746968	-0.360958	1.69865	-0.698024	-0.490529	1.97637	-0.36861	1.97637	1.97637	1.97637	-0.281876	-0.728463	-0.775911	-0.708719	-0.600377	-0.388145	-0.56593	-0.319303	-0.109777	-0.76249	-0.678697	-0.6766	-0.641391	1.97637	-0.229864	-0.575543	-0.448618	1.97636	1.11372	0.905157	1.97637	-0.471805	1.97637	1.97637	-0.777761	1.97637	-0.275107	-0.685944	-0.255177	1.97637	-0.258547	-0.692525	-0.188443	-0.15355	-0.299156	-0.400187	-0.73699	-0.402659	-0.337272	1.97637	-0.59084	0.873013	-0.194228	-0.678504	1.97636	-0.2696	-0.0978692	-0.787224	0.411004	-0.478758	-0.540797	-0.671676	-0.742873	-0.674605	-0.732051	1.97637	1.97637	-0.792894	-0.535436	1.97637	-0.559127	0.035138	0.157805	1.97632	-0.748183	-0.793494	-0.613245	1.97637	-0.478254	-0.55226	1.97636	-0.260611	-0.662237	1.97637	-0.534131	-0.714617	-0.389858	-0.641416	-0.804792	-0.647709	-0.365265	-0.64879	-0.734452	-0.778001	-0.761241	1.97637	-0.634918	1.97637	-0.23311	-0.416004	-0.733737	-0.705928	-0.396472	-0.558027	-0.766226	-0.757372	0.343058	-0.349336	-0.322069	-0.542932	-0.508169	-0.456009	1.97637	1.97637	-0.715248	-0.445509	-0.771647	0.482937	1.97637	-0.781155	-0.700735	-0.750984	-0.536706	-0.375041	-0.805177	-0.201442	-0.3218	-0.764599	1.97637	0.603496	-0.716613	-0.196237	-0.81338	-0.732146	-0.00173565	-0.666732	0.0985214	-0.548565	-0.424023	-0.787525	0.0896645	-0.786861	-0.722775	-0.580959	-0.647545	-0.58365	1.97637	-0.693235	-0.399261	-0.616899	-0.72235	-0.603034	-0.630526	-0.639082	-0.687559	-0.485954	-0.0515228	-0.789808	-0.509769	-0.774617	-0.512577	1.97637	-0.564858	-0.313855	-0.461754	-0.764161	-0.0728276	-0.600832	-0.350521	-0.716152	-0.720151	1.97637	-0.759804	-0.291953	-0.462635	-0.745864	-0.302809	1.97637	1.97637	-0.549616	0.164298	-0.427284	-0.660677	-0.526091	-0.610176	0.661527	0.988766	-0.614789	-0.351347	1.97637	-0.143538	1.97637	1.97637	0.999354	-0.672622	-0.791187
AST	-0.185196	-0.590065	2.64409	-0.549995	-0.458575	0.0931343	-0.146378	2.64411	-0.594228	-0.624148	0.0561111	-0.565995	-0.523144	-0.609939	-0.634455	-0.223163	-0.620216	-0.48875	-0.404721	2.64411	-0.410829	0.0468371	1.0515	2.64411	-0.363341	-0.0260397	-0.381856	0.0428615	-0.516673	-0.258363	-0.302545	-0.620414	-0.114492	-0.342713	-0.253476	-0.420765	-0.47523	2.644	-0.179278	-0.432101	-0.28463	-0.611852	-0.420721	-0.37315	2.64411	-0.388448	-0.413201	2.49819	-0.638037	2.64411	-0.138175	-0.246613	0.0257697	2.64411	-0.208863	-0.420258	-0.224075	-0.278775	-0.446092	-0.316524	-0.425181	-0.192864	-0.261429	2.64411	-0.228206	2.6441	-0.194391	-0.350704	-0.0846341	-0.410662	-0.155694	-0.2809	-0.557337	-0.152428	-0.16313	-0.559823	-0.384693	-0.533261	-0.533734	-0.617356	2.64411	-0.623558	-0.637329	0.0528633	-0.33889	-0.506068	-0.639633	2.64411	-0.104296	-0.340736	-0.393985	0.456358	-0.216341	-0.648013	2.64411	-0.357833	-0.545153	2.64411	-0.379967	-0.416719	-0.396654	0.232507	-0.624702	-0.508736	-0.448966	0.153676	-0.520562	-0.626193	-0.602529	2.64411	-0.296284	0.328432	-0.173198	-0.369744	-0.134025	-0.38838	-0.138205	-0.44007	-0.607072	-0.51215	-0.0673471	-0.0560472	-0.230894	-0.623858	-0.0746841	-0.330993	-0.0584097	2.64411	-0.353735	-0.484595	-0.61673	1.01036	-0.628997	-0.634092	-0.620529	-0.436412	-0.342372	-0.283877	-0.408119	-0.234516	-0.464012	-0.4338	2.64411	-0.401395	-0.578587	-0.0725655	-0.637687	-0.611095	-0.184335	-0.361967	-0.588912	-0.563546	-0.290816	-0.634187	-0.59405	-0.604175	-0.625291	-0.450002	-0.588899	-0.38634	2.64411	0.0103045	-0.353784	-0.395271	-0.376793	-0.429698	-0.445099	-0.357266	-0.370216	-0.184486	-0.151887	-0.630981	-0.441728	-0.635958	-0.399314	2.64411	-0.484369	-0.604153	-0.341585	-0.613921	-0.258515	-0.424697	-0.197822	-0.402611	-0.605123	-0.63253	-0.626624	-0.618435	-0.420544	-0.534783	-0.208984	2.64411	-0.2657	-0.432618	-0.574137	-0.127632	-0.442545	-0.504109	-0.452342	-0.506053	2.64411	-0.476957	-0.395742	2.64411	-0.292013	0.352971	2.64411	2.64411	-0.442823	-0.503795
ATPPRT	-0.425816	0.832609	0.760309	1.87324	-0.568027	-0.305258	-0.533365	2.73086	-0.448561	-0.536002	-0.571196	1.3561	-0.527643	-0.459802	-0.566731	-0.397503	-0.544633	-0.558336	-0.396907	2.72854	-0.443979	2.64743	2.11355	2.72874	1.38763	-0.354433	-0.53953	-0.414566	-0.52048	-0.563801	0.72439	-0.448448	-0.50686	-0.428223	-0.564786	-0.454248	-0.537872	2.2265	-0.558726	-0.52686	-0.40615	-0.562916	0.650309	-0.474063	2.72828	-0.539795	-0.014324	2.7323	-0.543354	1.05733	-0.552595	-0.550423	-0.385148	2.72894	-0.505941	-0.480882	-0.54175	-0.462844	-0.335393	0.178347	-0.543104	-0.195078	-0.385314	2.72701	-0.460164	2.72863	-0.504917	-0.252421	-0.539044	-0.219988	0.373974	-0.562391	-0.553585	-0.381579	-0.529862	-0.403211	-0.487687	-0.42279	-0.380027	-0.381926	2.24768	0.935308	-0.556566	-0.56638	-0.562356	-0.527762	-0.471811	2.72356	-0.546847	-0.188371	-0.434411	-0.288016	-0.454331	-0.552554	2.22034	-0.25189	-0.533791	2.13613	-0.545019	-0.513118	-0.536229	-0.437368	-0.549331	-0.439217	-0.557671	-0.499441	-0.385029	-0.540705	-0.267122	0.843585	-0.488346	-0.535468	0.793646	-0.501068	-0.554244	-0.247664	-0.395335	-0.359292	-0.269937	-0.527548	-0.318066	-0.407934	-0.564573	-0.459417	-0.568125	-0.554282	-0.528069	2.7332	-0.50447	0.0335868	-0.578678	2.72998	-0.158573	-0.515327	-0.569046	-0.364076	-0.395658	-0.446574	-0.528156	-0.518698	-0.455565	-0.555968	2.25265	-0.566549	-0.455319	-0.155356	-0.55453	-0.445343	-0.431442	-0.414049	-0.487493	-0.510362	-0.527553	0.0607591	-0.465954	-0.405404	-0.276031	-0.316184	-0.558425	-0.494183	2.72742	-0.479898	-0.495153	-0.396424	-0.533207	-0.48297	-0.489592	-0.266585	-0.538268	-0.429118	-0.510403	-0.505013	-0.51734	-0.538592	-0.457976	2.72271	-0.477479	-0.448331	-0.461998	-0.506017	-0.518664	0.609441	-0.325872	-0.307452	-0.486622	-0.541416	-0.529627	1.47678	-0.515424	0.979727	-0.479483	2.1963	-0.509509	-0.504534	-0.560491	-0.528466	-0.505575	-0.433475	-0.341356	-0.538513	1.65771	-0.394873	-0.527081	2.72624	-0.49894	-0.472071	2.72285	0.81323	-0.432961	0.529855
ATPS4r	-0.884213	0.768736	1.33018	0.0926606	-1.3734	-1.11314	-0.937562	1.02527	1.00825	0.641619	-1.2818	-0.567648	0.627247	-1.01	-1.17052	-1.29699	-0.96316	1.11243	-0.355445	1.20564	-1.35434	-0.562088	1.02254	1.02525	-1.32871	1.00901	1.19696	0.633762	-1.27006	-0.934761	-1.32099	0.752335	-0.912349	-0.817206	0.413351	-0.626637	0.630923	1.20564	1.19631	-1.2066	-0.968876	1.01008	0.518344	1.00794	1.02227	0.627797	1.11625	1.02516	0.713515	1.02382	1.00947	0.515921	1.00877	1.3315	-0.994274	1.09778	0.636191	0.62984	-1.21676	1.00594	0.628604	-1.2635	1.00855	1.20501	-1.31964	1.33118	-0.848688	-0.706979	0.829234	-0.686948	1.32376	0.342626	1.19659	1.00984	-1.3036	0.665156	0.940557	-1.34541	-1.33382	1.00823	1.33133	0.249086	1.02015	0.813969	-1.00715	1.00818	-1.16441	1.02387	-0.965404	-1.33465	0.502016	0.884018	1.11708	-0.830055	1.20522	-1.09138	-0.744868	1.20682	1.14233	1.00838	-1.14116	0.628752	-1.3884	0.627194	0.62898	1.00879	-1.35848	0.739967	0.627301	1.20545	-1.29358	1.08701	-1.2779	-0.366246	0.385204	-1.34505	0.630654	-0.0240174	0.786721	-1.38114	1.00972	1.00973	0.629843	0.658108	1.11899	-1.32825	-0.489336	1.02394	0.936963	0.639465	-1.02442	1.02331	0.789201	-1.29179	-0.617886	-1.30496	-0.825024	-1.34813	-1.03954	-1.02944	-1.29361	0.941321	1.20709	-0.881611	0.626276	-0.877671	-1.02597	-1.08702	-0.841021	0.321422	-0.503953	-1.32529	-0.978712	-1.16027	0.784854	-1.30082	0.884505	0.630715	0.645033	-0.310908	1.20615	-1.19892	-0.911244	0.629406	-0.990267	0.368996	0.628593	-0.491153	-0.97266	-1.1872	-0.915392	0.627742	-1.31103	-1.10853	-0.89781	1.20483	-1.32692	0.0877068	-0.667263	1.00887	-1.13905	0.758852	-0.735034	0.415537	-1.40857	-1.39627	0.719022	1.00787	-0.494107	-1.19935	-0.990329	1.20518	1.00805	-1.34475	1.01448	-1.30659	-1.10191	-1.23623	1.00842	1.1963	0.674158	-1.25874	0.629891	1.02166	-1.32887	1.09175	1.20619	1.3304	0.628383	-1.32155
BACA	0.0569208	0.807615	0.878215	-0.651704	0.664715	-0.975384	-1.19284	-1.69447	0.818757	0.673025	-1.93157	0.267428	-0.49307	0.89809	0.906941	0.850924	-0.165702	0.891882	0.906338	-0.548879	0.0179404	0.825121	0.906941	0.82687	0.496347	0.904561	0.768002	0.852351	0.906941	-1.24878	0.430481	0.82167	0.903309	0.657654	0.904764	0.906831	0.639085	0.906941	0.38354	0.442764	0.903385	0.349502	0.761303	0.850694	0.87815	-0.826519	0.781633	0.906941	0.299294	0.646595	0.855432	0.631673	0.408355	0.895989	-1.13559	0.260825	0.0778048	-0.346487	0.374707	0.542115	-1.92345	-1.1659	-0.654222	0.906941	-1.73722	0.906941	0.906794	-0.445301	0.838079	0.825914	0.66566	0.86363	0.901803	0.810375	0.468539	-1.7987	-1.92429	-0.231802	0.269146	-0.273354	0.906941	0.543648	0.295847	0.858308	-1.86573	0.858233	0.760447	0.906941	0.636642	0.883771	0.792682	0.906941	0.881886	0.408995	0.657762	0.574393	0.376477	0.824451	0.906941	-1.9643	0.573695	-0.972073	0.534933	0.418132	0.709017	0.783402	-0.519683	0.662695	-1.82788	0.906941	0.439759	0.906941	-1.41356	-1.77371	-1.10063	-0.687815	0.522002	-1.67124	0.646036	0.289929	0.905408	0.834468	-0.226947	0.901645	-0.384754	0.71475	0.818556	0.906941	0.530504	-0.437402	-1.84055	0.906941	-0.179064	-0.294239	-1.92517	-0.52048	0.497081	-0.708453	-1.96925	0.503668	-1.03902	-1.39158	0.512166	0.0988018	0.904949	0.446134	-1.83963	0.597612	-1.70107	-1.13627	-1.65348	-1.74565	0.650129	0.429236	-1.31464	0.805895	-1.93271	0.882572	-1.8186	0.887287	0.906941	-1.35963	-1.83011	-0.836287	-0.327921	0.88484	-1.98266	-1.67575	-1.94079	0.795198	0.293222	-1.97454	0.213198	-1.68775	-0.46015	0.906941	-0.493999	0.416482	-1.41928	-1.9834	-0.694657	0.906941	-1.23722	-0.586997	-1.71567	-1.65661	0.686455	0.174611	0.906904	0.31202	0.693732	0.621741	0.36642	0.663546	-0.623965	-1.69348	-1.11053	-2.01166	-1.84706	0.906941	0.790777	0.0789415	-1.35647	0.906941	0.32785	0.902786	0.906941	0.906421	0.590553	0.639316
BALAt2r	-0.246402	1.73768	1.73769	-0.50446	-0.809082	1.73768	-0.147373	1.73769	0.026193	-0.713429	-0.807817	-0.641106	-0.703091	-0.836346	-0.850691	-0.369803	1.73769	1.73766	-0.481213	1.73769	-0.533317	1.73769	1.73769	1.73769	-0.447318	-0.238903	-0.816613	1.73769	-0.809852	-0.307402	-0.380763	-0.583553	-0.332889	-0.692471	-0.77437	-0.653857	-0.500561	1.73769	-0.356145	-0.467733	-0.340933	-0.845147	0.944821	-0.313745	1.73769	-0.440566	1.73769	1.73769	-0.836584	1.73769	1.73769	-0.716505	-0.350153	1.73769	-0.187698	-0.81498	-0.317561	0.659696	-0.452995	-0.516378	-0.553284	-0.213436	-0.315016	1.73769	-0.521881	1.73769	-0.271469	-0.714805	-0.556142	-0.373464	-0.667069	-0.852285	-0.832641	-0.185398	-0.25988	-0.824399	-0.839758	-0.737143	-0.819918	1.73769	1.73769	-0.786399	-0.843538	-0.381155	-0.386731	1.73769	1.73769	1.73769	-0.659793	-0.672007	-0.728097	0.564877	0.0870583	-0.787508	1.73769	-0.321939	-0.634156	1.73769	-0.489784	-0.493591	-0.337464	1.73769	-0.850113	-0.734161	-0.481495	-0.494154	-0.838691	-0.852285	-0.785452	1.73769	-0.391208	-0.515636	-0.274962	-0.508222	-0.834551	-0.695044	-0.292556	-0.571822	-0.852285	-0.852285	1.73769	-0.388004	-0.544859	-0.825407	1.73769	-0.386322	1.73769	1.73769	-0.836488	-0.130983	-0.842044	1.73769	1.73768	-0.852285	-0.732267	-0.510723	-0.433939	-0.370611	-0.800672	-0.210738	1.73768	-0.82482	1.73769	1.73768	-0.76838	-0.095468	-0.826908	-0.850862	-0.134839	-0.726781	-0.753839	-0.616011	-0.416803	-0.744247	-0.179329	-0.802097	-0.773931	-0.757491	-0.828138	-0.709898	1.73769	-0.782789	-0.516403	-0.74749	-0.529003	-0.713335	-0.564385	-0.702831	-0.795911	0.927562	1.73769	-0.829423	-0.535731	-0.830568	-0.491373	1.73769	-0.680567	-0.618719	-0.468213	-0.803527	1.73768	-0.417653	-0.37306	-0.712346	-0.852285	-0.844291	-0.844139	1.73769	-0.48277	-0.395899	-0.177739	1.73768	-0.295369	-0.604522	1.73768	-0.209719	-0.446554	-0.557102	-0.450784	-0.311729	0.807318	-0.511665	-0.463413	1.73768	-0.389722	1.73769	1.73769	1.73769	-0.670109	-0.842863
BARB	0.0349424	0.814896	0.857908	-0.738867	0.641347	-1.01904	-1.21408	0.887223	0.797607	0.851029	-1.98758	0.225366	-0.659211	0.887223	0.887223	0.830324	-0.199225	0.887223	0.844845	-0.74972	0.151606	0.804988	0.887223	0.806582	0.471498	0.84474	0.745916	0.887223	0.887223	-1.1942	0.397632	0.800832	0.883531	0.63501	0.885011	0.887111	0.615996	0.887223	0.614821	0.453672	0.88382	0.758673	0.796171	0.829021	0.858004	-0.83103	0.760485	0.887223	0.363169	0.884504	0.834857	-1.49234	0.380694	0.876069	-1.18559	0.232556	0.0469904	-0.423405	0.534281	0.517907	-1.98598	-0.947806	-0.690387	0.887223	-1.76016	0.887223	0.887072	-0.433457	0.817616	0.789808	0.642535	0.843149	0.881972	0.789141	0.439401	-1.85103	-1.97983	0.88428	0.715818	-0.308136	0.887223	0.519133	0.319399	0.837759	-1.73798	0.838443	0.468645	0.530837	0.613704	0.863874	0.771579	0.887223	0.861765	0.385036	0.883856	0.566192	0.355613	0.887223	0.887223	-2.02072	0.549448	-1.01592	0.510341	0.600806	0.686885	0.761902	-0.54935	0.64031	-1.88249	0.887223	0.414143	0.887223	-1.17392	-1.84077	-1.05271	-0.727799	0.520306	-1.72391	0.62257	0.279483	0.885666	0.814356	-0.260883	0.881821	-0.420953	-0.556375	0.797384	0.887223	0.255718	-0.474545	-1.8919	0.887223	-0.139518	-0.301399	-1.98098	-0.529946	0.472166	-0.0327059	-2.03927	0.478385	0.352245	-1.79314	0.487984	-0.228735	0.885198	0.420326	-1.89447	0.574268	-1.75389	-1.18217	-1.70587	-1.79886	0.570244	0.412858	-0.502153	0.784954	-2.05517	0.86395	-1.87312	0.882694	0.887223	-1.40808	-1.65709	-0.911677	-0.363721	-0.0714603	-2.05006	-1.75756	-2.00733	0.775318	0.267469	-1.88827	0.580099	-1.73635	-0.402576	0.887223	-0.532753	0.390923	-1.4026	-2.05148	-0.58319	0.887223	-1.11826	-0.625764	-1.76868	-1.70874	0.662248	0.145896	0.887184	0.28504	-0.164345	0.882375	0.33957	0.640696	-0.662973	-1.74613	0.569776	-2.06865	-1.90196	0.887223	0.376226	0.4383	-1.38183	0.887223	-0.055118	0.883019	0.887223	0.886694	0.566643	0.693849
BDH	1.33437	1.33437	1.33437	1.33437	1.33437	1.33437	1.33437	1.33437	1.33437	1.33437	1.33437	1.33437	1.33437	1.33437	1.33437	1.33437	1.33437	1.33437	1.33437	1.33437	1.33437	1.33437	1.33437	1.33437	1.33437	1.33437	1.33437	1.33437	1.33437	1.33437	1.33437	1.33437	1.33437	0.818626	1.33437	1.33437	1.33437	1.33437	1.33437	1.33437	1.33437	1.33437	1.33437	0.198599	1.10691	-0.593522	-0.285639	1.33437	-1.11694	0.832902	0.826135	-0.983311	-0.51337	1.22123	-1.06007	0.636688	-1.04609	0.179616	-1.03885	-1.03078	-0.750021	-0.990296	-0.22047	1.33437	-0.828582	-0.0139772	-0.955183	-1.03657	-0.530638	-0.689722	0.427029	-0.808998	0.956308	0.869114	-0.768006	-0.762726	-0.905954	-0.973316	-1.09571	0.868084	1.33437	-1.03974	-0.326839	-1.08146	-0.745588	1.19313	1.33437	-0.281921	0.69094	-0.787287	-1.08194	0.819768	-0.208238	-0.932178	1.15626	-0.985686	-1.11715	0.307374	-0.263929	-0.0590845	-0.634894	0.637116	-0.688077	-0.0298323	1.33437	1.33437	-0.946649	-1.01649	-0.446926	0.603797	0.268789	-1.00983	0.0050834	-0.861502	-1.02394	-1.04272	-0.376298	-0.871967	-1.01153	-0.951289	0.986122	0.28665	-0.00433459	0.390763	0.675406	-1.00136	0.0300212	0.947797	-1.00115	0.279115	-0.86894	1.13036	-0.747338	-0.986864	-1.0778	-0.99508	-0.927734	-0.973598	-0.779627	-1.10756	-1.0032	-1.07941	1.33437	-0.995304	-1.09159	-1.07639	-1.0343	-1.05443	-1.07299	-1.03256	-1.06294	-0.935946	-0.930632	-0.891074	-1.09196	-0.873966	-0.575374	-0.527297	-0.832682	0.131149	1.33437	1.33437	-0.942935	-0.992371	-1.13036	-0.95848	-0.245993	-1.04865	-1.01385	0.0145438	1.33437	-1.09187	-0.940683	-0.996357	-0.558889	1.33437	-0.676231	-0.00366695	-0.604071	-0.650165	-1.10131	-0.917104	-0.854007	-1.05999	-1.00859	-1.11634	-0.978435	0.654557	-0.961336	0.646255	-0.940998	1.33437	0.215444	-1.0424	0.0550306	-0.954701	-0.974509	-1.02941	-0.356555	0.583495	1.33437	-1.05627	-1.0244	-0.110788	-1.00365	-1.06566	1.05028	1.33437	-0.995602	-0.563493
BIRA	-0.150025	-0.413548	2.4299	-0.632687	-0.79996	-0.0656358	-0.105712	2.42991	-0.241359	-0.781852	0.344031	-0.572218	-0.750868	1.60246	-0.771527	-0.183152	0.818096	-0.566399	-0.377321	2.42991	-0.416572	2.42991	2.42991	2.42991	-0.456605	0.10138	0.750384	-0.189261	-0.774826	-0.223042	-0.392901	-0.453098	-0.193406	-0.581622	-0.48232	-0.559008	0.259911	1.0761	-0.28744	-0.719094	-0.524704	0.900873	-0.467207	-0.0211427	2.42991	-0.42857	-0.538444	2.42991	-0.758867	2.28382	-0.193943	-0.394631	-0.126516	2.42991	-0.160548	-0.450415	-0.187689	0.189465	-0.530017	1.16194	-0.657446	-0.3291	-0.716762	2.42991	-0.318439	2.07644	-0.17396	-0.305713	-0.0817359	-0.414816	-0.434195	-0.50911	0.29428	-0.312668	-0.725378	-0.758198	-0.436519	-0.774853	-0.759985	-0.302617	2.42991	-0.760803	-0.716296	0.337244	-0.544789	1.20403	-0.79996	2.42991	0.341717	-0.56803	-0.432232	0.443772	-0.496787	-0.397827	1.27798	-0.456957	-0.650309	2.42991	-0.433034	-0.793574	-0.575616	-0.585584	-0.799593	-0.570499	-0.54044	0.914821	-0.778202	-0.790232	-0.79996	2.42991	-0.518739	0.255019	-0.300422	-0.413792	0.816962	-0.672294	-0.285242	-0.573462	-0.775076	-0.796823	-0.273884	-0.182043	-0.146197	-0.266965	-0.528938	-0.457417	-0.173935	2.42991	-0.42437	-0.314966	-0.774709	2.42991	-0.766413	-0.778545	-0.780485	-0.690562	-0.365266	-0.341848	-0.649345	-0.375583	-0.79996	-0.499143	2.42991	-0.435872	-0.775151	-0.122864	-0.7877	-0.748775	-0.10969	-0.482974	0.466303	-0.737992	-0.37486	-0.74672	-0.770102	-0.797274	-0.777967	-0.63945	-0.79996	-0.42614	2.42991	0.483218	-0.438241	-0.587459	-0.59138	-0.443062	-0.564211	0.0590963	-0.46051	-0.459048	-0.357544	-0.625022	-0.633134	-0.785032	-0.551043	2.42991	-0.503399	1.78895	-0.454459	-0.708987	-0.698701	0.799772	-0.404499	-0.441477	-0.788973	-0.792972	-0.79996	0.120034	-0.63653	0.7342	-0.26087	0.990002	-0.155111	-0.44699	-0.208791	-0.224906	-0.68075	-0.625519	-0.623458	-0.116429	2.42991	-0.593273	-0.614169	2.42991	-0.285528	-0.0217761	2.42991	2.20542	-0.534196	0.448027
BKDA2	1.10544	1.22025	1.22384	1.14823	-0.985635	1.09674	1.05373	-0.698342	-0.976823	-0.939386	1.10491	1.19138	-0.939178	-1.01741	-1.01934	-0.872296	-0.978897	-1.01934	-0.88441	-0.0836837	-0.869014	-0.849195	-0.741269	-0.083679	0.604097	1.1254	1.20584	1.14249	-0.989983	1.05975	1.16271	-1.00758	1.13689	-0.940019	-0.954708	-0.941714	1.0117	-0.0836789	1.21792	-0.86308	1.15255	1.08736	-0.977485	-0.991784	-0.741626	1.16853	-1.01751	-0.70574	1.20343	-0.0836789	1.01997	-0.955869	1.13127	1.22384	1.13077	-1.00106	1.1302	-0.970922	1.17587	1.17272	-0.941128	1.06584	-0.690117	-0.0836789	1.17825	1.22385	-0.808922	-0.975561	-0.841694	1.17713	1.22127	1.21297	1.22161	-0.971832	1.14155	1.20548	1.21459	-0.978964	-0.958096	-0.986734	1.22385	1.20325	-0.942379	-0.813469	1.1497	-0.959455	-0.946372	-0.095724	-0.519323	-0.958663	-0.960296	-0.867281	-1.00751	-0.981546	-0.705415	1.09859	-0.963864	-0.083679	1.21333	1.17185	1.16953	-0.9897	-1.01934	-0.915899	1.13274	1.11348	-0.984612	1.20645	-1.00519	-0.0836797	1.1195	1.21941	1.04109	-0.923788	-1.00831	-0.957741	1.10514	-0.952813	1.20516	-0.968181	1.05666	-0.987128	1.15926	-0.996709	-0.972337	0.775323	-0.880767	-0.697904	1.21434	-0.998526	-1.01723	-0.0836789	1.20063	-1.01934	-0.947581	-0.960588	1.17802	-0.860262	-0.973808	1.14034	-0.914026	1.21395	-0.08368	-0.938419	-1.00914	1.13113	-1.01818	-1.01934	1.07737	-0.976864	-0.962316	-0.962413	1.17031	-0.958194	1.20767	-1.01636	1.20466	1.18198	1.20598	-0.956358	-0.0916468	1.12806	1.16906	1.15816	1.17779	-0.963307	-1.01371	-0.948237	-0.975122	-1.01343	-0.560895	-1.00743	-0.887345	-1.01889	1.16918	-0.083679	-0.951717	-0.951927	1.11079	1.20193	1.12742	1.18521	-0.835381	-0.962259	-1.01934	-1.01934	1.20269	-0.992833	-0.900736	-1.00373	1.09462	-0.0836791	-0.932625	-0.880723	1.06854	1.14378	1.14428	-0.917493	1.17505	1.21948	-0.08368	1.18128	1.16636	-0.727009	-0.848498	-0.926302	-0.0836789	1.22385	-0.904191	1.02669
BKDC	1.10544	1.22025	1.22384	1.14823	-0.985635	1.09674	1.05373	-0.698342	-0.976823	-0.939386	1.10491	1.19138	-0.939178	-1.01741	-1.01934	-0.872296	-0.978897	-1.01934	-0.88441	-0.0836837	-0.869014	-0.849195	-0.741269	-0.083679	0.604097	1.1254	1.20584	1.14249	-0.989983	1.05975	1.16271	-1.00758	1.13689	-0.940019	-0.954708	-0.941714	1.0117	-0.0836789	1.21792	-0.86308	1.15255	1.08736	-0.977485	-0.991784	-0.741626	1.16853	-1.01751	-0.70574	1.20343	-0.0836789	1.01997	-0.955869	1.13127	1.22384	1.13077	-1.00106	1.1302	-0.970922	1.17587	1.17272	-0.941128	1.06584	-0.690117	-0.0836789	1.17825	1.22385	-0.808922	-0.975561	-0.841694	1.17713	1.22127	1.21297	1.22161	-0.971832	1.14155	1.20548	1.21459	-0.978964	-0.958096	-0.986734	1.22385	1.20325	-0.942379	-0.813469	1.1497	-0.959455	-0.946372	-0.095724	-0.519323	-0.958663	-0.960296	-0.867281	-1.00751	-0.981546	-0.705415	1.09859	-0.963864	-0.083679	1.21333	1.17185	1.16953	-0.9897	-1.01934	-0.915899	1.13274	1.11348	-0.984612	1.20645	-1.00519	-0.0836797	1.1195	1.21941	1.04109	-0.923788	-1.00831	-0.957741	1.10514	-0.952813	1.20516	-0.968181	1.05666	-0.987128	1.15926	-0.996709	-0.972337	0.775323	-0.880767	-0.697904	1.21434	-0.998526	-1.01723	-0.0836789	1.20063	-1.01934	-0.947581	-0.960588	1.17802	-0.860262	-0.973808	1.14034	-0.914026	1.21395	-0.08368	-0.938419	-1.00914	1.13113	-1.01818	-1.01934	1.07737	-0.976864	-0.962316	-0.962413	1.17031	-0.958194	1.20767	-1.01636	1.20466	1.18198	1.20598	-0.956358	-0.0916468	1.12806	1.16906	1.15816	1.17779	-0.963307	-1.01371	-0.948237	-0.975122	-1.01343	-0.560895	-1.00743	-0.887345	-1.01889	1.16918	-0.083679	-0.951717	-0.951927	1.11079	1.20193	1.12742	1.18521	-0.835381	-0.962259	-1.01934	-1.01934	1.20269	-0.992833	-0.900736	-1.00373	1.09462	-0.0836791	-0.932625	-0.880723	1.06854	1.14378	1.14428	-0.917493	1.17505	1.21948	-0.08368	1.18128	1.16636	-0.727009	-0.848498	-0.926302	-0.0836789	1.22385	-0.904191	1.02669
BKDC1	2.47131	1.19364	0.00987291	0.268607	-0.120553	-0.170606	1.13769	0.315487	-0.994736	-0.80104	0.59461	0.0218208	0.0317723	-0.896308	-1.00953	0.516435	-0.767725	-0.800775	-0.763664	0.187551	-0.793231	-0.416442	-0.19762	1.70232	3.20572	0.154286	2.98663	0.492985	-0.24073	1.37108	-0.378005	-0.662704	1.25146	-0.443213	-0.934323	-0.822797	3.87117	1.70232	-0.176762	-0.348909	-0.360141	2.19432	-0.958177	0.264216	-0.100701	0.275227	-0.724116	1.70232	-0.683939	1.70232	0.243513	-0.805559	-0.885852	1.34171	0.266923	-0.245533	1.78462	-0.059295	0.26515	0.0116504	0.432088	1.35916	-0.96882	1.70232	-0.492315	-0.429153	-0.562843	-0.714797	-0.413363	0.289922	-0.113966	-1.01108	1.28021	-0.0233263	1.23159	-0.613711	-1.01066	-0.505469	-0.332409	-0.975989	0.485916	-0.892272	-0.560827	-0.310064	0.31089	-0.650414	-0.966683	1.36669	-0.871567	-0.438126	-0.954522	-0.434983	-0.594072	-0.839733	0.0844885	0.315459	-0.734808	0.316437	-0.959139	-0.463707	-0.356861	-0.570042	-0.992873	0.202804	1.32685	-0.423943	-0.607508	-0.667988	-0.128348	0.279625	-0.0605399	-0.895423	-0.179357	-0.0544621	-0.371086	-0.827123	-0.0063405	-0.451388	-0.967268	-0.107544	0.316549	0.183899	1.4822	-0.899206	0.442046	3.93905	-0.423201	1.70232	-1.02783	-0.842369	-0.976787	1.70232	-0.21681	-1.02785	-0.152396	-0.00444076	-0.502142	0.430536	-0.527884	0.539562	-0.154042	-1.01531	-0.0655426	-0.788071	-0.952421	0.974655	-1.00459	-1.00683	1.23407	-0.793283	-0.855668	-0.469526	-0.301415	-0.537386	-0.439127	-0.832496	-0.369019	0.872682	-0.505717	-0.872789	0.00819398	0.26436	-0.540052	1.42591	0.150163	-0.954408	-0.872288	5.36626	-0.300921	-0.999312	-0.535597	-0.956337	0.145559	-1.01883	-0.590495	0.155574	-0.48485	-0.430343	0.885847	-0.180424	-0.332459	0.263895	0.579802	-0.774554	-0.812148	-0.928747	-0.474359	0.559676	-0.625979	-1.01085	1.45299	0.250848	-0.971455	0.208424	0.784148	0.0697929	-0.291309	-0.121658	0.416598	-0.555659	1.31773	-0.428223	-0.266212	1.70232	0.383171	-0.378329	1.70232	0.294694	-0.622775	-0.638714
BMNMSHS	0.0917608	-0.0688598	1.75931	0.913697	0.332467	0.909584	1.24522	2.38061	0.628916	0.635988	0.6721	-1.34489	1.29075	0.6721	0.622808	0.6721	-1.73814	0.6721	-1.67986	1.16293	-0.438381	0.6721	-1.48985	0.6721	0.000928938	0.791665	-1.88021	0.6721	0.6721	0.61774	0.837651	-1.29664	-1.32211	-1.1637	0.559838	0.6721	0.6721	0.411754	0.6721	0.167855	-0.0132461	-0.376436	2.01196	-1.97358	-1.35383	-0.0823773	-1.04254	0.6721	0.577682	-0.555856	0.143304	-1.1227	0.6721	-0.0170636	-1.10099	0.6721	0.270176	-1.79089	-1.76146	-1.25966	-0.342914	0.71494	0.303804	0.6721	-0.648756	0.6721	0.0451338	0.149368	2.77349	-0.308644	-0.89771	0.610297	-0.207473	0.6721	-0.131489	-0.788478	0.120262	0.0357516	0.948469	0.6721	0.6721	0.375384	0.6721	-1.9141	1.93798	0.6721	-1.93264	1.34963	-1.07344	0.292508	-0.0691756	-0.0988015	0.6721	-0.804197	0.447836	-1.07985	-0.0907645	-1.88558	-1.36057	-1.27128	-0.989575	0.6721	-0.907516	2.19827	0.364657	0.6721	1.44043	-0.274724	-0.692278	1.90772	-0.288607	0.209021	1.30015	0.117704	1.26004	1.17276	0.421715	0.632367	0.6721	0.0783942	-1.64812	-1.81782	-0.0556028	0.6721	0.6721	0.393858	-0.923289	-1.53655	-1.36558	-1.1902	0.6721	-1.21045	0.319616	-1.0923	-1.94728	-0.679769	-0.377397	0.113282	-0.21937	0.214095	0.648917	-0.00942064	0.859839	0.357956	0.6721	0.6721	0.368589	-0.386441	2.02507	-1.89542	0.6721	0.564792	0.324691	-0.58283	-1.584	-0.272279	0.6721	-1.45654	0.817165	1.3637	0.6721	0.6721	0.722079	0.396195	0.386497	0.368632	-0.0394571	-0.77447	0.6721	-1.50269	-0.534304	-0.734349	-0.827102	-0.416335	-1.22722	-1.06705	1.62422	0.6721	1.79164	0.236826	1.75054	-1.44899	0.993995	0.6721	-0.869722	-0.773243	-1.30487	-1.96973	-0.774314	-1.60858	0.232524	-0.270548	-1.86714	0.00905317	0.6721	-1.0717	0.6721	-0.144815	-0.0818319	0.6721	-0.660761	0.6721	-0.93392	0.948325	-1.32362	0.6721	0.6721	-0.662122	-0.905788	0.6721
BMNt	0.0917608	-0.0688598	1.75931	0.913697	0.332467	0.909584	1.24522	2.38061	0.628916	0.635988	0.6721	-1.34489	1.29075	0.6721	0.622808	0.6721	-1.73814	0.6721	-1.67986	1.16293	-0.438381	0.6721	-1.48985	0.6721	0.000928938	0.791665	-1.88021	0.6721	0.6721	0.61774	0.837651	-1.29664	-1.32211	-1.1637	0.559838	0.6721	0.6721	0.411754	0.6721	0.167855	-0.0132461	-0.376436	2.01196	-1.97358	-1.35383	-0.0823773	-1.04254	0.6721	0.577682	-0.555856	0.143304	-1.1227	0.6721	-0.0170636	-1.10099	0.6721	0.270176	-1.79089	-1.76146	-1.25966	-0.342914	0.71494	0.303804	0.6721	-0.648756	0.6721	0.0451338	0.149368	2.77349	-0.308644	-0.89771	0.610297	-0.207473	0.6721	-0.131489	-0.788478	0.120262	0.0357516	0.948469	0.6721	0.6721	0.375384	0.6721	-1.9141	1.93798	0.6721	-1.93264	1.34963	-1.07344	0.292508	-0.0691756	-0.0988015	0.6721	-0.804197	0.447836	-1.07985	-0.0907645	-1.88558	-1.36057	-1.27128	-0.989575	0.6721	-0.907516	2.19827	0.364657	0.6721	1.44043	-0.274724	-0.692278	1.90772	-0.288607	0.209021	1.30015	0.117704	1.26004	1.17276	0.421715	0.632367	0.6721	0.0783942	-1.64812	-1.81782	-0.0556028	0.6721	0.6721	0.393858	-0.923289	-1.53655	-1.36558	-1.1902	0.6721	-1.21045	0.319616	-1.0923	-1.94728	-0.679769	-0.377397	0.113282	-0.21937	0.214095	0.648917	-0.00942064	0.859839	0.357956	0.6721	0.6721	0.368589	-0.386441	2.02507	-1.89542	0.6721	0.564792	0.324691	-0.58283	-1.584	-0.272279	0.6721	-1.45654	0.817165	1.3637	0.6721	0.6721	0.722079	0.396195	0.386497	0.368632	-0.0394571	-0.77447	0.6721	-1.50269	-0.534304	-0.734349	-0.827102	-0.416335	-1.22722	-1.06705	1.62422	0.6721	1.79164	0.236826	1.75054	-1.44899	0.993995	0.6721	-0.869722	-0.773243	-1.30487	-1.96973	-0.774314	-1.60858	0.232524	-0.270548	-1.86714	0.00905317	0.6721	-1.0717	0.6721	-0.144815	-0.0818319	0.6721	-0.660761	0.6721	-0.93392	0.948325	-1.32362	0.6721	0.6721	-0.662122	-0.905788	0.6721
BPNT	-0.0412572	-0.849228	0.621567	0.681856	0.7378	1.32041	-0.617266	0.621567	-0.381728	-0.9847	2.09189	0.954506	-0.225264	-0.748396	1.62576	0.799097	-0.476442	0.621567	-0.178147	-0.663031	0.213809	0.621567	0.621567	0.621567	0.690037	-0.67069	1.62173	0.448509	-0.338941	1.02997	1.87236	0.617734	1.05639	0.202238	-2.50208	-1.56597	0.378016	0.545741	1.06438	-0.845874	0.624643	1.16592	0.325262	-0.259414	0.621567	0.204652	0.621567	0.621567	-0.0992547	0.621567	2.60922	-2.61128	0.604516	0.621567	0.0418357	0.454538	-0.141532	0.800949	-0.077723	-0.340119	0.00407092	-0.607126	-0.825492	0.621567	0.000629811	0.531479	0.112574	1.02967	0.409192	-0.701817	-0.245357	-0.363916	-1.46345	-0.70803	-0.725131	-0.877985	-2.58989	-0.137987	-0.190882	0.621567	0.621567	2.17196	0.16687	0.621568	-0.404132	1.53445	0.444964	0.621567	0.462404	-0.567466	0.102431	-1.16508	0.392632	-1.58826	0.621567	0.0922386	-1.04054	0.536759	0.42372	-0.240907	-0.9351	0.203388	-0.753181	-1.05395	-1.40598	1.11844	1.21113	-0.54295	-0.486524	0.621567	-0.353775	-1.66805	-1.54461	0.0873823	0.179678	-0.987747	-0.567926	0.202177	-0.0878639	0.0102022	-0.561718	-0.963004	0.662201	-1.70124	-0.740117	1.02215	0.621567	-0.441275	-0.118998	0.203131	-0.548281	0.621567	-2.49733	-0.434038	1.57329	-0.148891	-0.428461	-1.1088	-0.62059	-0.340324	0.9783	1.00503	0.514351	0.0277493	-0.824344	-0.100977	-0.873966	-2.59605	0.838962	-0.453124	0.0216557	-1.34152	-0.0817012	-2.66104	-0.454858	0.0142312	-0.815807	1.9515	-2.43139	-0.146171	0.621567	1.01787	1.33239	0.323836	0.175236	-2.52575	1.03719	-0.321967	-0.115245	1.03895	-0.127105	0.135899	0.0255484	1.09871	0.00980758	0.621567	-0.396111	2.46534	-2.72798	0.0370295	2.09235	-1.29635	1.87602	-0.0638129	-1.23102	-2.761	-0.319351	0.37534	0.449264	0.321576	0.691002	0.621567	-0.744118	-0.733472	0.38249	0.68532	0.451083	-0.860687	0.123944	1.40889	0.621571	0.743143	-0.532094	0.519765	-0.0955317	-1.94003	0.621568	0.621567	0.452791	-0.78122
BTNTe	-0.334334	0.474147	1.72244	0.506158	-0.749826	0.53593	-0.779493	1.89807	1.0901	-0.76812	-0.760088	1.2945	-0.780704	-0.751279	-0.764484	-0.76526	0.9563	0.709999	-0.722275	1.72121	-0.780704	0.549456	1.59745	1.92288	0.0674846	2.5929	-0.469015	2.5929	-0.701106	-0.771238	0.83047	0.359829	-0.780704	-0.780704	-0.772399	-0.677319	-0.691618	1.89409	0.84372	-0.607993	-0.705628	-0.481784	-0.606922	0.84085	1.74903	-0.426782	0.668809	2.5929	-0.754561	1.87027	1.07091	-0.778513	0.409318	1.67961	-0.780704	0.0147274	-0.780704	0.218392	-0.768363	0.431688	-0.772496	-0.776533	0.3626	1.66342	-0.76974	1.74911	-0.743435	-0.694445	0.636694	-0.780704	1.20441	-0.737155	1.32404	0.828149	-0.268038	-0.698799	-0.760446	-0.771235	-0.636015	0.322604	1.87362	-0.744394	0.0633413	2.5929	-0.780704	0.980465	0.477933	1.37217	-0.184402	-0.691019	-0.710256	0.771817	0.572566	-0.723572	1.88927	-0.765275	-0.772015	1.90225	0.111673	-0.655346	-0.701263	0.0526228	-0.779424	-0.759572	-0.773697	0.0712764	-0.749285	-0.761755	-0.713359	1.72796	-0.74975	0.945104	0.352861	-0.517868	-0.769661	-0.736118	-0.743121	-0.543028	-0.714065	-0.707074	1.13129	0.753473	-0.780704	-0.298585	0.123615	-0.780704	0.552607	1.98813	-0.60987	-0.0868164	-0.780704	1.79884	-0.109096	-0.709605	-0.760569	-0.747002	-0.779767	-0.780704	-0.432932	-0.757703	-0.780704	-0.749037	1.83007	-0.780704	-0.772216	-0.772422	-0.756507	-0.74562	-0.733457	-0.495341	-0.357146	-0.780586	-0.749509	2.5929	-0.572882	-0.757877	-0.758852	-0.594123	-0.780704	-0.514651	1.75931	-0.718128	-0.777342	-0.720196	-0.780704	-0.750311	-0.693104	-0.749729	-0.780704	0.281377	0.973969	-0.780704	-0.777665	-0.773192	-0.779719	1.59447	-0.780704	-0.0617069	-0.74446	-0.767775	-0.762297	1.3718	-0.527315	-0.748144	-0.540304	-0.679783	-0.779389	0.849114	-0.716664	-0.0226363	-0.768141	1.80087	1.04019	-0.714411	0.912791	-0.534058	-0.768239	-0.750928	-0.755373	1.60248	2.19691	-0.724265	-0.703559	1.58314	-0.780704	0.700179	1.5043	1.96403	-0.661162	-0.77292
BTS2	-0.649873	-0.165887	2.27101	1.12844	-0.476541	-0.129608	-0.667098	2.27101	-0.56276	-0.589252	-0.647776	0.730878	-0.635725	-0.660157	-0.597838	-0.620926	-0.535466	-0.610029	-0.681093	2.27096	-0.666184	2.27094	-0.0851442	2.27104	0.108955	-0.556057	-0.0455276	-0.563656	-0.595592	-0.584997	0.17664	-0.588836	-0.646965	-0.540476	2.27104	-0.117313	-0.458051	0.0944991	0.469921	-0.621241	-0.629234	-0.466114	-0.0990508	0.314284	2.27105	-0.64585	-0.66973	2.27105	-0.0928718	2.27105	1.02675	-0.676973	-0.29533	2.27104	-0.667393	2.08662	-0.637785	-0.343791	-0.62485	0.0887198	-0.687497	-0.606671	-0.655248	2.27105	0.387946	2.27105	-0.449939	-0.589957	2.27105	-0.625081	-0.65073	1.50909	-0.64369	-0.528871	-0.649955	-0.599042	0.683256	-0.598722	-0.650433	-0.680339	0.144748	0.905665	-0.291599	2.27104	-0.688054	-0.664954	-0.114881	2.27105	-0.13136	-0.675421	-0.654805	0.0461268	-0.57259	-0.540738	0.104406	-0.556761	-0.666167	-0.0473139	-0.571509	-0.606933	-0.519204	-0.104021	-0.580392	-0.63019	-0.633411	-0.294036	-0.6787	-0.662106	-0.62985	2.27105	-0.575412	2.27104	0.74132	-0.573436	-0.512251	-0.661725	-0.575055	-0.63176	-0.535253	-0.636469	0.0369507	1.02765	-0.652672	-0.0295489	-0.673873	-0.441089	-0.633479	2.27105	-0.59463	-0.545493	-0.631609	2.27105	-0.320606	-0.63875	-0.634472	-0.629946	-0.678212	-0.605491	0.762635	-0.499737	-0.67025	-0.683511	0.160232	-0.216732	-0.600714	-0.596083	0.682505	-0.117407	-0.672358	-0.438972	-0.61645	-0.607844	-0.684056	0.579997	0.144592	1.85546	-0.673132	-0.661384	-0.655767	-0.683622	2.27104	-0.666363	-0.544465	-0.623895	-0.676956	1.59712	-0.626759	-0.585293	-0.457461	-0.655402	-0.61427	-0.692136	-0.671901	-0.626239	-0.642211	2.27104	-0.349385	1.65354	-0.677279	0.0513445	-0.632377	0.240441	-0.620351	-0.321248	-0.347335	-0.665409	-0.462657	-0.600171	-0.672826	0.655478	-0.495542	0.0136666	-0.644768	-0.676321	-0.643708	-0.559187	-0.401825	-0.684926	-0.396684	1.84738	2.27104	-0.5239	-0.582176	2.27104	-0.680327	2.27105	2.27105	2.27104	0.09828	0.28879
BTS3r	-0.649873	-0.165887	2.27101	1.12844	-0.476541	-0.129608	-0.667098	2.27101	-0.56276	-0.589252	-0.647776	0.730878	-0.635725	-0.660157	-0.597838	-0.620926	-0.535466	-0.610029	-0.681093	2.27096	-0.666184	2.27094	-0.0851442	2.27104	0.108955	-0.556057	-0.0455276	-0.563656	-0.595592	-0.584997	0.17664	-0.588836	-0.646965	-0.540476	2.27104	-0.117313	-0.458051	0.0944991	0.469921	-0.621241	-0.629234	-0.466114	-0.0990508	0.314284	2.27105	-0.64585	-0.66973	2.27105	-0.0928718	2.27105	1.02675	-0.676973	-0.29533	2.27104	-0.667393	2.08662	-0.637785	-0.343791	-0.62485	0.0887198	-0.687497	-0.606671	-0.655248	2.27105	0.387946	2.27105	-0.449939	-0.589957	2.27105	-0.625081	-0.65073	1.50909	-0.64369	-0.528871	-0.649955	-0.599042	0.683256	-0.598722	-0.650433	-0.680339	0.144748	0.905665	-0.291599	2.27104	-0.688054	-0.664954	-0.114881	2.27105	-0.13136	-0.675421	-0.654805	0.0461268	-0.57259	-0.540738	0.104406	-0.556761	-0.666167	-0.0473139	-0.571509	-0.606933	-0.519204	-0.104021	-0.580392	-0.63019	-0.633411	-0.294036	-0.6787	-0.662106	-0.62985	2.27105	-0.575412	2.27104	0.74132	-0.573436	-0.512251	-0.661725	-0.575055	-0.63176	-0.535253	-0.636469	0.0369507	1.02765	-0.652672	-0.0295489	-0.673873	-0.441089	-0.633479	2.27105	-0.59463	-0.545493	-0.631609	2.27105	-0.320606	-0.63875	-0.634472	-0.629946	-0.678212	-0.605491	0.762635	-0.499737	-0.67025	-0.683511	0.160232	-0.216732	-0.600714	-0.596083	0.682505	-0.117407	-0.672358	-0.438972	-0.61645	-0.607844	-0.684056	0.579997	0.144592	1.85546	-0.673132	-0.661384	-0.655767	-0.683622	2.27104	-0.666363	-0.544465	-0.623895	-0.676956	1.59712	-0.626759	-0.585293	-0.457461	-0.655402	-0.61427	-0.692136	-0.671901	-0.626239	-0.642211	2.27104	-0.349385	1.65354	-0.677279	0.0513445	-0.632377	0.240441	-0.620351	-0.321248	-0.347335	-0.665409	-0.462657	-0.600171	-0.672826	0.655478	-0.495542	0.0136666	-0.644768	-0.676321	-0.643708	-0.559187	-0.401825	-0.684926	-0.396684	1.84738	2.27104	-0.5239	-0.582176	2.27104	-0.680327	2.27105	2.27105	2.27104	0.09828	0.28879
CAATPS	-0.47489	-0.0965868	0.400406	-0.871434	-0.450754	-0.0277265	-0.401911	0.417781	1.45983	-0.93038	0.361534	-0.462057	1.54598	-0.956415	-0.94272	1.2208	0.997129	-0.906881	-0.468127	0.287596	1.05198	-0.436363	0.370332	0.455703	0.377837	2.74505	2.23258	1.53013	-0.304482	-0.394574	1.1793	-0.964926	-0.0853071	-0.583725	-0.692147	-0.0471294	-0.625535	0.453752	0.802248	-0.570648	-0.535232	0.494488	-0.837707	0.747706	0.37407	0.558637	-0.708745	0.379382	-0.977802	0.494156	-0.393562	-0.809949	2.38686	0.481264	-0.386687	-0.859437	-0.322043	1.6837	-0.839397	3.17028	2.21893	0.296305	3.05387	0.316476	0.00034946	0.505432	-0.281112	-0.449401	-0.430701	-0.641921	0.0682888	-0.76835	1.41656	-0.341995	0.442614	-0.977802	-0.678964	-0.276061	-0.493855	1.52835	0.470574	-0.959129	-0.977802	-0.383911	-0.73332	-0.00763284	-0.964778	0.155667	-0.482913	1.64349	-0.763617	-0.839833	-0.754915	0.0861368	0.575326	-0.584449	-0.886802	0.474723	-0.712582	2.57392	-0.565725	0.39406	-0.972273	2.44338	-0.43619	2.42306	-0.62751	-0.972948	-0.738638	0.409817	-0.319734	-0.261093	1.87901	-0.449182	0.635558	1.35281	2.61018	-0.761379	-0.977802	-0.590792	-0.124241	1.35394	1.86632	-0.977802	-0.774942	-0.239873	-0.528822	0.447551	-0.854047	-0.97546	-0.96594	0.463159	-0.977802	-0.968292	-0.973891	-0.827822	-0.426667	0.716582	-0.69949	-0.518216	-0.550272	-0.812575	0.554026	-0.6694	-0.730693	-0.580416	-0.953068	-0.944615	-0.387829	-0.795071	-0.967354	-0.959412	-0.622152	-0.973309	-0.972166	-0.977802	-0.977802	-0.595754	-0.977466	-0.817432	0.140644	0.510876	-0.541823	1.17985	-0.657725	-0.802688	2.37079	-0.759188	-0.571805	-0.696201	-0.112378	-0.872496	-0.383968	-0.961966	-0.775865	0.380476	0.649355	-0.596135	-0.673095	-0.977802	0.153705	-0.674839	0.0431555	-0.746203	-0.977802	-0.977802	-0.970973	0.487507	-0.67965	2.57943	-0.523948	0.312408	0.530181	0.29997	-0.395512	0.747643	-0.693528	-0.893284	1.78521	1.53842	0.848232	-0.850487	0.863277	0.315193	1.24106	-0.430889	0.106597	0.584906	2.74656	2.2739
CAT	1.14031	0.947639	0.739618	0.738752	-0.821634	1.13762	-0.870424	0.739603	-0.801965	0.794497	1.19426	0.631723	0.624567	4.09632	-0.865809	-0.869395	4.0962	0.340372	-0.843349	0.739744	0.646604	0.243873	0.72977	0.725065	0.750167	1.01147	-0.84735	1.51798	-0.821191	1.10694	0.81809	0.736627	1.12515	-0.832893	0.258938	0.925108	-0.872055	0.739744	-0.85516	-0.86083	0.853996	-0.871945	-0.869297	-0.79666	0.739387	-0.857179	-0.833802	0.739744	-0.85948	0.727781	-0.86899	-0.778872	-0.658872	0.6986	-0.842809	0.288741	-0.845705	-0.493449	-0.8268	-0.703414	-0.873728	1.2272	-0.496364	0.739744	-0.84669	-0.509234	-0.857979	0.948768	0.739279	1.31584	-0.74708	0.672865	-0.844108	-0.8666	-0.846613	-0.847933	-0.836976	-0.852323	-0.823948	-0.827135	0.733923	-0.68613	-0.866744	0.739744	-0.690651	-0.617252	4.09617	4.09613	1.38154	-0.83026	-0.511122	0.717244	-0.53657	-0.85129	0.739744	-0.844949	-0.839924	0.732055	-0.86578	-0.863755	-0.809952	-0.84921	-0.874078	0.645706	0.708712	-0.828885	-0.849264	-0.857847	-0.866747	0.739744	-0.859946	-0.538326	1.23626	-0.810926	0.995788	-0.848779	-0.867994	-0.832897	-0.62868	-0.706243	-0.863249	-0.639344	-0.868725	-0.874078	0.716971	0.837754	-0.409242	0.731224	-0.864693	0.708472	-0.804537	0.732214	0.626621	-0.831415	-0.80691	-0.801339	0.986496	1.04026	-0.838419	-0.825157	-0.859344	-0.807682	0.739744	1.02892	-0.849152	-0.74687	-0.874078	-0.861893	-0.830197	-0.868578	-0.775964	0.930541	-0.795689	-0.647892	-0.749755	-0.871493	-0.833336	-0.812301	0.557332	0.205423	0.739744	1.21529	0.974199	0.797173	0.87049	0.258074	-0.803526	-0.864947	-0.856847	0.698379	1.34466	-0.815519	-0.783809	0.565249	0.935041	0.739744	-0.870487	1.62802	0.981001	-0.864055	0.869444	0.729131	1.09806	-0.77019	-0.814679	0.532373	-0.837322	-0.869175	1.09294	1.11176	-0.874078	0.731381	-0.87366	0.588545	-0.799963	1.01942	1.05775	-0.874078	-0.87142	-0.864689	0.255206	-0.777845	0.63063	0.729527	-0.753914	0.739744	0.739744	0.739744	0.834595	-0.8087
CAt4	-0.47489	-0.0965868	0.400406	-0.871434	-0.450754	-0.0277265	-0.401911	0.417781	1.45983	-0.93038	0.361534	-0.462057	1.54598	-0.956415	-0.94272	1.2208	0.997129	-0.906881	-0.468127	0.287596	1.05198	-0.436363	0.370332	0.455703	0.377837	2.74505	2.23258	1.53013	-0.304482	-0.394574	1.1793	-0.964926	-0.0853071	-0.583725	-0.692147	-0.0471294	-0.625535	0.453752	0.802248	-0.570648	-0.535232	0.494488	-0.837707	0.747706	0.37407	0.558637	-0.708745	0.379382	-0.977802	0.494156	-0.393562	-0.809949	2.38686	0.481264	-0.386687	-0.859437	-0.322043	1.6837	-0.839397	3.17028	2.21893	0.296305	3.05387	0.316476	0.00034946	0.505432	-0.281112	-0.449401	-0.430701	-0.641921	0.0682888	-0.76835	1.41656	-0.341995	0.442614	-0.977802	-0.678964	-0.276061	-0.493855	1.52835	0.470574	-0.959129	-0.977802	-0.383911	-0.73332	-0.00763284	-0.964778	0.155667	-0.482913	1.64349	-0.763617	-0.839833	-0.754915	0.0861368	0.575326	-0.584449	-0.886802	0.474723	-0.712582	2.57392	-0.565725	0.39406	-0.972273	2.44338	-0.43619	2.42306	-0.62751	-0.972948	-0.738638	0.409817	-0.319734	-0.261093	1.87901	-0.449182	0.635558	1.35281	2.61018	-0.761379	-0.977802	-0.590792	-0.124241	1.35394	1.86632	-0.977802	-0.774942	-0.239873	-0.528822	0.447551	-0.854047	-0.97546	-0.96594	0.463159	-0.977802	-0.968292	-0.973891	-0.827822	-0.426667	0.716582	-0.69949	-0.518216	-0.550272	-0.812575	0.554026	-0.6694	-0.730693	-0.580416	-0.953068	-0.944615	-0.387829	-0.795071	-0.967354	-0.959412	-0.622152	-0.973309	-0.972166	-0.977802	-0.977802	-0.595754	-0.977466	-0.817432	0.140644	0.510876	-0.541823	1.17985	-0.657725	-0.802688	2.37079	-0.759188	-0.571805	-0.696201	-0.112378	-0.872496	-0.383968	-0.961966	-0.775865	0.380476	0.649355	-0.596135	-0.673095	-0.977802	0.153705	-0.674839	0.0431555	-0.746203	-0.977802	-0.977802	-0.970973	0.487507	-0.67965	2.57943	-0.523948	0.312408	0.530181	0.29997	-0.395512	0.747643	-0.693528	-0.893284	1.78521	1.53842	0.848232	-0.850487	0.863277	0.315193	1.24106	-0.430889	0.106597	0.584906	2.74656	2.2739
CBIAT	0.0569208	0.807615	0.878215	-0.651704	0.664715	-0.975384	-1.19284	-1.69447	0.818757	0.673025	-1.93157	0.267428	-0.49307	0.89809	0.906941	0.850924	-0.165702	0.891882	0.906338	-0.548879	0.0179404	0.825121	0.906941	0.82687	0.496347	0.904561	0.768002	0.852351	0.906941	-1.24878	0.430481	0.82167	0.903309	0.657654	0.904764	0.906831	0.639085	0.906941	0.38354	0.442764	0.903385	0.349502	0.761303	0.850694	0.87815	-0.826519	0.781633	0.906941	0.299294	0.646595	0.855432	0.631673	0.408355	0.895989	-1.13559	0.260825	0.0778048	-0.346487	0.374707	0.542115	-1.92345	-1.1659	-0.654222	0.906941	-1.73722	0.906941	0.906794	-0.445301	0.838079	0.825914	0.66566	0.86363	0.901803	0.810375	0.468539	-1.7987	-1.92429	-0.231802	0.269146	-0.273354	0.906941	0.543648	0.295847	0.858308	-1.86573	0.858233	0.760447	0.906941	0.636642	0.883771	0.792682	0.906941	0.881886	0.408995	0.657762	0.574393	0.376477	0.824451	0.906941	-1.9643	0.573695	-0.972073	0.534933	0.418132	0.709017	0.783402	-0.519683	0.662695	-1.82788	0.906941	0.439759	0.906941	-1.41356	-1.77371	-1.10063	-0.687815	0.522002	-1.67124	0.646036	0.289929	0.905408	0.834468	-0.226947	0.901645	-0.384754	0.71475	0.818556	0.906941	0.530504	-0.437402	-1.84055	0.906941	-0.179064	-0.294239	-1.92517	-0.52048	0.497081	-0.708453	-1.96925	0.503668	-1.03902	-1.39158	0.512166	0.0988018	0.904949	0.446134	-1.83963	0.597612	-1.70107	-1.13627	-1.65348	-1.74565	0.650129	0.429236	-1.31464	0.805895	-1.93271	0.882572	-1.8186	0.887287	0.906941	-1.35963	-1.83011	-0.836287	-0.327921	0.88484	-1.98266	-1.67575	-1.94079	0.795198	0.293222	-1.97454	0.213198	-1.68775	-0.46015	0.906941	-0.493999	0.416482	-1.41928	-1.9834	-0.694657	0.906941	-1.23722	-0.586997	-1.71567	-1.65661	0.686455	0.174611	0.906904	0.31202	0.693732	0.621741	0.36642	0.663546	-0.623965	-1.69348	-1.11053	-2.01166	-1.84706	0.906941	0.790777	0.0789415	-1.35647	0.906941	0.32785	0.902786	0.906941	0.906421	0.590553	0.639316
CBPS	-0.336732	-0.695627	2.55382	0.297883	-0.494533	-0.0723121	-0.219873	2.55419	-0.67224	-0.695627	-0.0684506	-0.216708	-0.654147	-0.678094	-0.680056	-0.345953	-0.680129	-0.386534	-0.49159	2.55374	-0.283222	0.398973	1.61499	2.55378	0.372272	-0.217537	-0.515713	-0.171139	-0.55462	-0.388699	0.608285	-0.695627	-0.247526	-0.464824	-0.240608	-0.347187	-0.559635	2.55437	-0.130525	-0.538111	-0.0747765	-0.692175	-0.426482	-0.416736	2.55369	-0.250025	-0.338618	2.52881	-0.695627	2.5535	-0.0403115	-0.212508	-0.283469	2.55233	-0.230036	-0.337712	0.151008	-0.456902	-0.330674	0.0860959	-0.277875	-0.35248	-0.364496	2.55344	-0.292521	2.55376	-0.252998	-0.37462	0.251699	-0.501182	-0.175971	-0.396589	-0.595748	-0.0550469	0.145814	-0.636839	-0.418317	-0.534784	-0.632859	-0.611011	2.55426	-0.475821	-0.695627	0.431219	-0.455324	-0.570652	-0.668784	2.55277	-0.259725	-0.32	-0.367307	0.861418	-0.0816726	-0.692042	2.55404	-0.538539	-0.52994	2.55428	-0.427745	-0.559706	-0.435771	-0.0112469	-0.695627	-0.550258	-0.538927	-0.0890918	-0.557897	-0.695627	-0.695627	2.55353	-0.42869	0.602288	0.867269	-0.119479	-0.299862	-0.341098	-0.265699	-0.33035	-0.695627	-0.615738	-0.0199636	0.246937	-0.152995	-0.671709	0.0684051	-0.478678	0.278572	2.55465	-0.338512	-0.452403	-0.639803	1.58118	-0.666896	-0.695627	-0.660167	-0.553238	-0.479058	-0.352512	-0.427004	-0.294995	-0.606526	-0.421782	2.55328	-0.516877	-0.658965	-0.172402	-0.668018	-0.663306	-0.320669	-0.3454	-0.668988	-0.668359	-0.418717	-0.189642	-0.633507	-0.695627	-0.695627	-0.513614	-0.639996	-0.350934	2.55352	-0.151578	-0.47306	-0.422885	-0.488785	-0.375722	-0.537423	-0.378854	-0.44715	-0.31827	-0.390626	-0.689227	-0.373871	-0.695627	-0.382559	2.55261	-0.524465	-0.598093	-0.46204	-0.695627	-0.439377	0.2461	-0.279676	-0.351098	-0.685305	-0.695627	-0.688375	-0.6862	-0.540946	0.164463	-0.254747	2.5538	-0.449542	-0.37747	-0.618133	-0.214169	-0.524567	-0.605703	-0.555913	-0.641554	2.45538	-0.509203	-0.295254	2.55329	-0.430443	0.816691	2.55264	2.55433	-0.400263	-0.414935
CDAPPA160	-0.687675	0.336498	0.873973	-0.63796	-0.794978	0.000582668	0.138832	0.247371	2.98662	2.98673	-0.32011	-0.673321	-0.79556	-0.816243	-0.821407	-0.379302	2.98662	-0.811422	-0.381415	0.873969	-0.667358	0.873969	0.873973	-0.18448	-0.490522	0.676655	0.845022	1.94662	0.266346	0.487649	-0.567872	1.12634	-0.461595	-0.680165	-0.727373	-0.613073	0.00480787	0.529678	2.98674	-0.481565	-0.545905	-0.195479	-0.783058	2.98662	0.387056	-0.463443	-0.790627	0.964671	0.873973	0.665822	0.576833	-0.745181	-0.540117	0.646937	-0.402697	-0.798269	-0.475185	-0.410697	-0.624178	-0.555836	-0.613717	-0.107191	-0.333924	0.873973	-0.544428	0.86314	-0.400632	-0.729746	0.873971	-0.466828	-0.246701	0.873972	-0.7846	0.083021	-0.54643	-0.797191	-0.697975	-0.657002	0.873972	-0.3113	2.98661	-0.534763	-0.79885	0.873973	-0.605521	0.668817	-0.7798	0.873973	-0.48959	-0.662861	-0.187753	0.0410236	-0.805195	-0.780841	0.959821	-0.49455	-0.718891	0.186036	2.98663	-0.540327	2.87755	-0.640424	-0.822014	-0.672603	0.565611	0.573624	-0.830187	-0.824432	-0.772263	0.873961	0.339278	0.873973	-0.452044	-0.651867	-0.614063	-0.705978	-0.632006	-0.548435	-0.343732	-0.821846	-0.284316	2.98662	0.391991	2.9867	-0.803663	-0.579621	0.873971	0.226237	-0.799137	-0.559009	-0.828806	2.98661	-0.764424	-0.797578	0.236664	-0.677555	-0.499204	-0.543671	-0.711287	0.201214	-0.78669	0.873973	1.11399	-0.377313	-0.688082	-0.539857	-0.80445	0.873973	-0.409186	-0.715109	-0.76211	0.435711	-0.632916	-0.232135	-0.831332	-0.821332	0.173872	-0.820662	0.873973	-0.811878	0.873973	-0.291872	-0.745302	-0.708013	-0.594126	0.873964	-0.587875	-0.600525	-0.78097	-0.528054	-0.04181	0.120147	-0.614415	-0.801513	-0.506962	0.873973	-0.725727	-0.159192	-0.571177	0.384128	-0.775575	-0.466116	-0.422446	-0.77069	-0.81524	-0.28749	-0.814076	2.98662	-0.557605	-0.376438	-0.398364	0.638327	-0.460228	-0.603744	0.906891	-0.575123	-0.670392	0.323134	-0.596712	2.98662	0.823853	-0.694621	-0.643953	2.98661	-0.635997	-0.223232	0.873973	0.682905	-0.61809	-0.806912
CDAPPA160190	-0.53288	-0.068258	1.07073	-0.561302	-0.593605	-0.291086	-0.578985	0.10706	3.10659	3.10666	-0.26111	-0.589881	-0.530615	-0.631245	-0.631845	-0.40065	3.10659	-0.538119	-0.617923	1.07073	-0.473694	1.07073	1.07073	0.247597	-0.535307	0.60831	-0.340709	0.983943	-0.536299	-0.100135	-0.573935	-0.292572	-0.38176	-0.404009	-0.471673	-0.433579	-0.190109	0.367884	3.1066	-0.638209	-0.429677	-0.236533	-0.49902	3.10661	0.0998457	-0.518553	-0.507349	0.160493	-0.647264	0.139243	1.94984	-0.502097	-0.579585	0.000902998	-0.359897	-0.511968	-0.49331	-0.491135	-0.505077	-0.468445	-0.58144	-0.513534	-0.291492	1.07073	-0.478063	-0.0254994	-0.413235	-0.469374	1.07073	-0.451753	-0.325012	-0.504606	-0.631155	-0.568738	-0.428919	-0.628475	-0.485043	-0.543304	-0.597129	1.07073	3.10659	-0.647135	-0.647265	1.07073	-0.503107	1.07073	-0.642937	1.07073	-0.193578	-0.501043	-0.49472	-0.264497	-0.516755	-0.410635	0.0791867	-0.528915	-0.634145	0.286604	3.10659	-0.630966	3.10677	-0.486939	-0.647265	-0.573868	0.997913	0.432423	-0.563459	-0.636806	-0.640777	1.07073	1.96248	1.07073	-0.463779	-0.411443	-0.538223	-0.59044	-0.48779	-0.510321	-0.610381	-0.543335	1.67051	3.10661	1.13683	3.10669	-0.53842	-0.508824	1.07073	-0.0136305	-0.501911	-0.616951	-0.636944	3.10659	-0.634835	-0.621656	0.432651	-0.535903	-0.494149	-0.476624	-0.491036	-0.297243	-0.549896	-0.465278	-0.0342892	-0.319146	-0.463951	-0.275957	-0.643484	-0.634116	-0.397068	-0.497022	-0.624237	-0.341533	-0.382353	-0.227202	-0.637794	-0.596019	-0.350277	-0.502983	-0.626344	-0.276714	1.07073	-0.308172	-0.418952	0.0516175	-0.53361	-0.496484	-0.590006	-0.449323	-0.556598	-0.489568	-0.300571	-0.0847915	-0.424942	-0.602896	-0.521847	1.07073	-0.541729	-0.314501	-0.440703	-0.39873	-0.454457	-0.512629	-0.452604	-0.487404	-0.635853	-0.614094	-0.647265	3.10661	-0.589379	-0.2433	-0.422986	0.0380869	-0.578314	-0.566339	1.37082	-0.498442	-0.487781	-0.306368	-0.583276	3.10661	1.07073	-0.574423	-0.513728	3.10659	-0.421942	-0.165629	1.07073	-0.0849194	-0.480287	-0.604089
CDAPPA190	-0.631961	-0.192238	0.987429	-0.619459	-0.561403	-0.251103	-0.570239	0.103637	2.97528	2.97545	-0.324143	-0.585369	-0.543025	-0.676548	-0.674622	-0.453272	2.9753	-0.584583	-0.595077	0.987429	-0.66046	0.987429	0.987429	0.320077	-0.570744	1.77512	1.10121	1.7305	-0.473727	0.561686	-0.54918	0.448268	-0.565247	-0.562197	-0.494711	-0.605223	-0.0241335	0.313245	2.97529	-0.674179	-0.579079	1.34161	-0.546453	2.9753	0.176304	-0.527834	-0.562362	0.122867	-0.678515	0.532864	1.47572	-0.506967	-0.596968	-0.0152529	-0.484137	-0.576922	-0.400936	-0.39808	-0.576739	-0.518519	-0.607643	-0.569491	-0.350438	0.987429	-0.492411	-0.0240206	-0.527801	-0.495137	0.987429	-0.519253	-0.445781	-0.52653	-0.659041	-0.328452	-0.528677	-0.672741	-0.544256	-0.659956	-0.599795	0.987429	2.97528	-0.678515	-0.678515	0.987429	-0.578469	0.987429	-0.677681	0.987429	-0.208596	-0.600346	-0.508014	0.335264	-0.574528	-0.54189	0.152309	-0.510173	-0.632172	0.286796	2.97528	-0.598814	2.9754	-0.639848	-0.678515	-0.660203	0.645166	0.624606	-0.592755	-0.678515	-0.678515	0.987429	-0.324036	0.987429	-0.610941	-0.623003	-0.633001	-0.64565	-0.58206	-0.597431	-0.633044	-0.608486	1.65953	2.97529	0.298823	2.97538	-0.577932	-0.5353	0.987429	0.0973105	-0.528213	-0.656982	-0.67746	2.97528	-0.628688	-0.671357	0.141519	-0.642727	-0.487492	-0.556849	-0.534522	-0.016051	-0.532985	-0.519253	-0.0567297	-0.534889	-0.500319	-0.529494	-0.677999	-0.678515	-0.521666	-0.530738	-0.670426	0.476694	-0.52067	0.933954	-0.678515	-0.678515	0.106417	-0.564946	-0.678515	0.987429	0.987429	-0.308355	-0.582013	-0.647785	-0.539305	-0.535703	-0.632761	-0.523024	-0.513569	-0.541593	-0.405849	-0.0407586	-0.618221	-0.281708	-0.579732	0.987429	-0.575599	-0.398453	-0.619745	0.652822	-0.49164	-0.599673	-0.465035	-0.529374	-0.678515	-0.678515	-0.678515	2.97529	-0.540979	-0.260354	-0.412429	0.113948	-0.573587	-0.608402	2.17456	-0.569956	-0.653688	0.345577	-0.549747	2.9753	0.987429	-0.642832	-0.598477	2.97528	-0.619277	0.488705	0.987429	0.0448185	-0.549903	-0.640498
CDPMEK	-0.343122	-0.419751	2.8214	1.23499	-0.622095	0.0255383	-0.569114	1.69484	-0.283494	-0.182655	-0.254898	2.32294	-0.464502	-0.681775	-0.202023	0.0601502	-0.64418	-0.671056	-0.609525	2.82036	-0.654054	0.116839	2.82757	1.79504	1.30956	-0.479637	-0.688421	-0.4849	-0.551521	-0.586731	0.792255	-0.524778	-0.520035	-0.67022	-0.41572	-0.608828	-0.592416	0.908094	-0.623085	-0.653579	-0.614433	-0.521462	-0.447739	-0.641627	1.55047	-0.639185	-0.201964	1.17979	-0.669267	1.68267	-0.649063	-0.0218525	-0.657684	0.256487	-0.486575	-0.631686	-0.509461	-0.591884	-0.252512	1.0252	-0.670606	-0.451088	-0.6049	2.81666	-0.468441	0.408895	-0.537483	-0.618808	2.62989	-0.537406	-0.0246824	-0.66201	-0.302368	-0.468172	-0.348507	-0.677018	-0.571356	-0.377855	-0.668675	-0.672604	2.82683	0.194585	0.221443	0.920787	-0.548419	-0.420304	0.0780643	2.80829	-0.658065	-0.603865	-0.289651	-0.317592	-0.247572	-0.563707	0.608744	-0.605693	-0.661752	1.36503	-0.184172	-0.602151	-0.603349	-0.631419	-0.353087	-0.640658	-0.362172	0.625831	-0.657052	-0.447126	-0.609869	1.18392	-0.652691	2.64342	0.830758	0.0324293	-0.601469	-0.645688	-0.287528	-0.524889	-0.498283	-0.610007	0.299174	-0.611584	-0.489358	-0.36208	2.57802	-0.48154	0.156423	1.46169	-0.691124	-0.00269756	-0.598969	2.82382	-0.561924	-0.632553	-0.204354	-0.671342	-0.64373	-0.627845	-0.609813	-0.606437	-0.683766	-0.564451	0.681484	0.956859	-0.374733	-0.471433	-0.69059	-0.624683	-0.486589	0.587889	-0.59845	-0.560143	-0.19376	0.193842	0.0296802	-0.614025	-0.625795	-0.557263	-0.691544	1.25948	2.81765	-0.351193	-0.595848	-0.683432	-0.669975	1.57709	-0.588891	-0.555818	-0.678642	-0.577448	-0.399631	-0.645816	-0.574581	-0.563573	-0.133659	2.80622	-0.454212	0.271773	-0.647545	-0.508065	-0.630731	2.14444	-0.632026	1.99965	-0.272747	-0.602995	-0.611481	-0.667511	-0.37269	-0.403853	-0.564814	1.55304	-0.478435	-0.619388	-0.525745	-0.567751	-0.560743	-0.648106	-0.611936	-0.213831	2.47539	-0.368973	-0.445961	2.81481	-0.521158	-0.0687231	2.80656	0.512062	-0.344227	1.49661
CDPPT160	-0.737253	-0.722987	1.64443	-0.712269	-0.318176	-0.345454	-0.65979	1.64443	1.64443	-0.679925	-0.737253	-0.56934	-0.726991	-0.696021	-0.737253	1.43373	1.64443	1.64443	-0.697595	1.64443	1.501	1.64443	1.64443	1.64443	-0.715817	-0.643513	-0.736294	-0.642779	-0.57062	-0.687861	1.41309	-0.394846	1.39478	-0.727458	-0.717512	-0.701344	-0.519557	1.64443	-0.693187	-0.737253	1.24649	-0.721223	-0.737253	-0.658158	1.64443	-0.636544	1.64443	1.64443	-0.731352	1.64443	-0.735198	-0.703355	-0.640784	-0.557499	-0.673318	1.64443	1.82004	-0.695261	-0.652591	-0.685775	-0.60098	-0.529701	-0.183098	1.64443	-0.70208	-0.17093	1.5487	-0.688451	1.64443	-0.430825	-0.547669	1.64443	-0.644917	-0.681405	-0.402051	1.64443	1.64443	-0.726375	-0.409339	1.64443	-0.469401	1.64443	-0.541941	1.64443	-0.720746	1.64443	-0.618148	1.64443	-0.520283	-0.197155	-0.447975	-0.437136	1.64443	-0.627112	-0.090663	-0.330679	-0.720355	1.64443	-0.737253	-0.655933	-0.231542	-0.719252	-0.661238	-0.734719	-0.6581	-0.661242	-0.442933	-0.703282	-0.723288	1.64443	-0.718187	1.64443	-0.715353	-0.49008	-0.689672	-0.727032	-0.55838	-0.71019	-0.725904	-0.413016	-0.670993	-0.737253	-0.71703	-0.123288	1.64443	1.1517	1.64441	1.64443	-0.610953	-0.702141	-0.737253	1.64443	-0.737253	-0.650314	-0.730884	-0.737253	-0.614597	1.4143	-0.587913	-0.528704	-0.703827	1.64443	1.64443	-0.737253	-0.713744	1.57372	-0.737253	-0.664918	1.8093	-0.610156	-0.438877	-0.661391	-0.692164	-0.390476	-0.684551	-0.722732	-0.717876	-0.665661	-0.737253	-0.733646	1.64443	-0.690082	-0.655069	-0.591522	-0.575236	-0.737253	-0.580009	-0.706259	-0.737253	-0.733623	-0.573517	-0.731629	1.19631	-0.538825	-0.615533	1.64443	-0.737253	-0.561682	-0.579286	-0.588123	-0.573182	-0.627322	-0.718445	-0.727633	-0.647403	-0.724196	-0.663898	-0.191103	1.19961	-0.561412	-0.551836	1.64443	-0.235269	-0.698058	-0.648184	-0.634806	1.64443	-0.728402	-0.626981	-0.663208	1.64443	-0.726651	1.17091	1.64443	1.54328	1.64443	1.64443	-0.690002	1.27366	-0.560817
CDPPT160190	-0.922683	1.15347	1.48165	0.318702	-0.941821	1.07888	-0.889673	1.49012	1.35984	-0.778218	-0.517984	0.984755	-0.660363	-0.948312	-0.939213	-0.464403	1.33985	1.38377	-0.760154	1.47972	-0.654894	0.863856	1.49312	1.48061	0.083634	1.54516	-0.392258	1.54516	-0.959928	-0.945433	0.144413	1.12333	-0.500753	-0.959928	-0.793311	-0.917566	-0.89433	1.49414	1.30798	-0.959928	-0.434735	-0.309381	-0.0140766	1.28942	1.47852	-0.816379	1.15003	1.4965	-0.932428	1.47423	1.29987	-0.840189	1.07575	1.4815	-0.726952	1.32747	-0.718231	1.0516	-0.804074	0.40107	-0.840445	-0.632428	1.01556	1.47272	-0.417431	1.48012	-0.63684	-0.959928	0.948252	-0.717008	1.24903	-0.886797	1.34538	1.2896	-0.647322	-0.91636	-0.806374	-0.819243	-0.944972	1.12472	1.49174	-0.796076	1.06757	1.27954	-0.720709	1.42276	1.33247	1.45666	0.351169	-0.708057	-0.81424	1.34639	1.35683	-0.941551	1.4866	-0.314404	-0.919699	1.49219	1.35805	-0.8783	-0.502588	1.06896	-0.884374	-0.708286	-0.899884	0.947516	-0.957651	-0.959928	-0.831371	1.47491	-0.655045	1.00081	0.0739373	-0.547264	-0.907283	-0.701628	-0.495647	-0.477144	-0.941592	-0.913616	1.33498	1.20725	-0.879501	1.13037	1.32695	-0.649204	1.0226	1.50046	-0.898157	1.10004	-0.959928	1.48618	-0.940048	-0.958281	-0.946275	-0.833736	-0.52659	-0.713569	-0.875756	-0.522593	-0.941555	-0.927942	1.46899	-0.908258	-0.783077	-0.628427	-0.954547	-0.923721	-0.765617	-0.827456	-0.959677	-0.694864	-0.496536	-0.702586	-0.944053	-0.938113	-0.855391	-0.94078	-0.935519	-0.933901	1.4746	-0.166843	-0.3898	-0.935487	-0.852442	-0.67124	-0.692635	-0.529594	-0.865432	0.985801	1.3365	-0.950758	-0.748853	-0.959916	-0.687152	1.45263	-0.799465	-0.19847	-0.728409	-0.953411	-0.721094	0.884957	-0.809997	-0.838339	-0.959928	-0.947603	-0.955761	1.11968	-0.720416	0.831625	-0.577576	1.48127	1.2508	-0.755072	1.32526	-0.755314	-0.376156	-0.959928	-0.895854	1.27502	1.51848	-0.601869	-0.749956	1.4692	-0.588267	1.14806	1.45329	1.49324	-0.57934	-0.902705
CHLabc	-0.140909	0.416731	2.28071	-0.553944	-0.501353	0.122503	-0.165409	2.28071	-0.684303	-0.681082	0.0120772	-0.582762	-0.635812	-0.680602	-0.699815	-0.247387	-0.695505	-0.530288	-0.448274	2.28071	-0.462019	2.28071	2.28071	2.28071	-0.395033	-0.103493	0.0884019	0.0587093	-0.527035	-0.308116	-0.375131	-0.702199	-0.182371	-0.392682	-0.420673	-0.490121	-0.11427	2.28071	-0.644247	-0.527106	-0.350823	0.198136	-0.543275	-0.639655	2.28071	-0.430281	-0.513033	2.28071	-0.702309	2.28071	0.318334	-0.448564	0.192072	2.28071	-0.191438	-0.490479	-0.260962	-0.341747	-0.515494	-0.412561	-0.488777	-0.20218	0.0727418	2.28071	-0.34923	2.28071	-0.189758	-0.36325	2.28071	-0.420396	0.208559	-0.502686	-0.267191	0.0548009	-0.129668	-0.681702	-0.471309	-0.579198	-0.529958	-0.702309	2.28071	-0.702309	-0.70091	2.28071	-0.410278	-0.702309	-0.702309	2.28071	-0.20984	-0.406268	-0.505436	-0.59828	-0.551578	-0.419435	2.28071	-0.41559	-0.66121	2.28071	-0.472607	-0.468383	-0.417084	-0.466418	-0.702309	-0.596948	-0.49229	0.111926	-0.558958	-0.702309	-0.702309	2.28071	-0.352642	2.28071	-0.301163	-0.421243	-0.189929	-0.497395	-0.160104	-0.463146	-0.702309	-0.539499	0.245699	-0.585802	-0.262608	-0.69446	-0.530357	-0.39929	2.28071	1.16819	-0.466073	-0.702309	-0.678481	2.28071	-0.696307	-0.702309	-0.702309	-0.550153	-0.377929	-0.348986	-0.497744	-0.292617	-0.478731	-0.461893	2.28071	-0.422258	-0.681216	-0.205167	-0.702309	-0.702309	-0.163264	-0.485973	-0.674726	-0.662519	-0.361293	-0.675222	-0.696028	-0.702309	-0.702309	-0.53302	-0.702309	-0.435257	2.28071	0.0487234	-0.341039	-0.40588	-0.369632	-0.496136	-0.477482	-0.464203	-0.425702	-0.458381	0.345254	-0.702309	-0.468843	-0.667949	-0.482083	2.28071	-0.501007	0.0520752	-0.377045	-0.702309	-0.295838	-0.407283	-0.221924	-0.443634	-0.702309	-0.702309	-0.702309	-0.57791	-0.511523	-0.140949	-0.256564	2.28071	-0.165093	-0.450709	0.167543	-0.159254	-0.489817	-0.616376	-0.46821	-0.547871	2.28071	-0.505774	-0.459674	2.28071	-0.371753	2.28071	2.28071	2.28071	-0.463762	-0.125391
CHLabc_rev	-0.140909	0.416731	2.28071	-0.553944	-0.501353	0.122503	-0.165409	2.28071	-0.684303	-0.681082	0.0120772	-0.582762	-0.635812	-0.680602	-0.699815	-0.247387	-0.695505	-0.530288	-0.448274	2.28071	-0.462019	2.28071	2.28071	2.28071	-0.395033	-0.103493	0.0884019	0.0587093	-0.527035	-0.308116	-0.375131	-0.702199	-0.182371	-0.392682	-0.420673	-0.490121	-0.11427	2.28071	-0.644247	-0.527106	-0.350823	0.198136	-0.543275	-0.639655	2.28071	-0.430281	-0.513033	2.28071	-0.702309	2.28071	0.318334	-0.448564	0.192072	2.28071	-0.191438	-0.490479	-0.260962	-0.341747	-0.515494	-0.412561	-0.488777	-0.20218	0.0727418	2.28071	-0.34923	2.28071	-0.189758	-0.36325	2.28071	-0.420396	0.208559	-0.502686	-0.267191	0.0548009	-0.129668	-0.681702	-0.471309	-0.579198	-0.529958	-0.702309	2.28071	-0.702309	-0.70091	2.28071	-0.410278	-0.702309	-0.702309	2.28071	-0.20984	-0.406268	-0.505436	-0.59828	-0.551578	-0.419435	2.28071	-0.41559	-0.66121	2.28071	-0.472607	-0.468383	-0.417084	-0.466418	-0.702309	-0.596948	-0.49229	0.111926	-0.558958	-0.702309	-0.702309	2.28071	-0.352642	2.28071	-0.301163	-0.421243	-0.189929	-0.497395	-0.160104	-0.463146	-0.702309	-0.539499	0.245699	-0.585802	-0.262608	-0.69446	-0.530357	-0.39929	2.28071	1.16819	-0.466073	-0.702309	-0.678481	2.28071	-0.696307	-0.702309	-0.702309	-0.550153	-0.377929	-0.348986	-0.497744	-0.292617	-0.478731	-0.461893	2.28071	-0.422258	-0.681216	-0.205167	-0.702309	-0.702309	-0.163264	-0.485973	-0.674726	-0.662519	-0.361293	-0.675222	-0.696028	-0.702309	-0.702309	-0.53302	-0.702309	-0.435257	2.28071	0.0487234	-0.341039	-0.40588	-0.369632	-0.496136	-0.477482	-0.464203	-0.425702	-0.458381	0.345254	-0.702309	-0.468843	-0.667949	-0.482083	2.28071	-0.501007	0.0520752	-0.377045	-0.702309	-0.295838	-0.407283	-0.221924	-0.443634	-0.702309	-0.702309	-0.702309	-0.57791	-0.511523	-0.140949	-0.256564	2.28071	-0.165093	-0.450709	0.167543	-0.159254	-0.489817	-0.616376	-0.46821	-0.547871	2.28071	-0.505774	-0.459674	2.28071	-0.371753	2.28071	2.28071	2.28071	-0.463762	-0.125391
CHORM	-0.547308	-0.456807	2.04934	0.413315	-0.756995	-0.610223	-0.723951	2.05004	0.989943	-0.0721498	-0.424272	-0.162123	-0.703476	-0.14492	-0.831657	-0.104735	0.350509	2.0421	-0.728433	2.04918	-0.216704	0.157186	2.0503	2.04925	-0.283981	0.793007	-0.620601	-0.329894	-0.725274	-0.488726	-0.780902	-0.709879	-0.0354602	-0.719854	0.437046	-0.373181	-0.706645	1.49831	1.26169	-0.831657	-0.518351	-0.808568	-0.802991	0.685258	1.63951	-0.774736	1.93935	2.05059	-0.823307	2.04873	-0.355874	-0.660483	-0.754243	2.04933	-0.823219	0.152422	-0.556288	-0.220683	-0.645385	0.57483	-0.802452	-0.169533	-0.472362	2.04861	-0.807043	2.04921	-0.774081	-0.122926	2.0241	0.0152383	1.96422	-0.546269	1.08464	0.460705	-0.615991	-0.78668	-0.555827	-0.484789	-0.819335	-0.18061	2.05018	-0.280607	0.223612	2.03613	-0.472842	1.53352	0.197265	2.04733	-0.497092	-0.643082	-0.368745	-0.201292	0.00110461	-0.805544	2.04975	-0.659445	-0.749411	2.05022	1.34055	-0.755864	-0.811947	-0.107387	-0.801855	-0.601065	0.0983155	0.0328353	-0.831657	-0.570516	-0.831261	2.04879	-0.416055	0.661024	-0.789179	-0.756268	-0.478788	-0.662278	-0.773067	-0.222627	-0.827378	-0.831657	-0.784521	0.884116	-0.635861	-0.790182	0.206972	-0.521233	0.992166	2.05093	-0.673582	0.272746	-0.817133	2.04971	-0.429789	-0.786479	-0.823765	-0.459117	-0.546357	0.0817194	-0.831657	-0.75574	-0.815873	-0.680094	2.04831	-0.671554	-0.817973	-0.715577	-0.805155	-0.829819	-0.588031	-0.573775	-0.831657	-0.427731	-0.831657	-0.258025	-0.514949	-0.715662	-0.813286	-0.537764	-0.634854	0.0973988	2.04876	-0.74274	-0.72796	-0.794003	-0.650485	-0.486971	-0.816911	-0.675044	-0.830269	0.288859	0.307933	-0.718527	-0.829404	-0.549743	-0.241437	2.04702	-0.721804	-0.78519	-0.769706	-0.756574	-0.565771	1.15194	-0.239475	-0.672274	-0.831657	-0.267612	-0.825386	0.783827	-0.71453	-0.302289	-0.82435	2.04931	1.1198	0.410239	0.838414	-0.482669	-0.238881	-0.803129	-0.831657	1.17593	1.85573	-0.769644	-0.160064	2.04832	-0.812098	1.84399	2.04707	2.05031	-0.203541	-0.820688
CHORS	-0.71324	-0.566446	2.06079	1.71733	-0.682034	-0.703037	-0.701163	2.06142	-0.60601	-0.48738	-0.695682	2.03295	-0.721819	-0.703938	-0.720983	-0.704252	0.407399	1.34835	-0.694224	1.71522	-0.710668	0.491558	2.06165	1.86262	0.83947	0.997673	-0.721819	-0.690155	-0.719757	-0.677485	0.382361	-0.673185	-0.572027	-0.708233	0.451017	-0.709516	-0.65571	1.79825	1.39256	-0.642948	-0.624972	-0.715109	-0.566187	-0.071569	1.85657	-0.694528	1.78621	2.06192	-0.706648	2.06023	-0.125294	-0.537881	-0.691001	2.06077	-0.523482	0.101239	-0.689122	-0.283655	-0.718977	1.81051	-0.694532	-0.327332	-0.688652	2.06012	-0.713314	2.06067	-0.491286	-0.31415	2.03802	-0.312436	0.251812	-0.220058	1.06351	0.0027725	-0.714443	-0.71086	-0.270967	-0.692846	-0.697412	-0.000566316	2.06155	0.813111	0.543273	1.66467	-0.647088	1.37637	0.682839	2.05897	-0.61002	-0.721819	-0.403871	0.132892	-0.00200671	-0.706883	2.06116	-0.663176	-0.700515	2.06158	0.33171	-0.719128	-0.711264	0.0316016	-0.714418	-0.719216	-0.623889	-0.575528	-0.714761	-0.713223	-0.692381	2.06028	-0.69053	0.559354	0.411429	-0.568204	-0.439208	-0.721819	-0.706294	-0.602879	-0.709608	-0.548123	-0.65474	0.155816	-0.698483	-0.545207	-0.119641	-0.708891	1.4976	2.06222	-0.650915	0.22168	-0.693862	2.06113	-0.655902	-0.621608	-0.660196	-0.71301	-0.523316	-0.701759	-0.703949	-0.708632	-0.503192	-0.684875	2.03457	-0.199105	-0.720869	-0.708889	-0.692818	-0.590324	-0.640049	-0.586402	-0.694867	-0.409682	-0.721819	0.684811	-0.300497	-0.632773	-0.721819	-0.693463	-0.485565	-0.202357	1.94781	-0.654407	-0.704818	-0.711136	-0.712219	-0.340736	-0.540263	-0.709176	-0.657703	-0.135339	0.158071	-0.708088	-0.617659	-0.708168	-0.43045	1.7484	-0.710986	-0.701805	-0.706639	-0.720502	-0.633	2.41502	-0.663318	-0.578582	-0.682763	-0.641549	-0.706933	0.471266	-0.707833	-0.58298	-0.517543	2.06076	0.756019	-0.597079	0.818701	-0.689682	-0.626197	-0.695346	-0.710685	0.718672	1.91675	-0.625172	-0.714603	2.05987	-0.566395	1.95085	1.66585	2.06166	-0.707012	0.117797
CHRPL	-0.378808	0.0413193	2.04637	0.111626	-0.606339	-0.628058	-0.412859	2.04687	2.0402	-0.5569	-0.148948	-0.056741	-0.476503	-0.712833	-0.671391	0.100451	0.111517	2.04127	-0.593867	2.04626	-0.653811	-0.527007	2.04705	2.04631	-0.0415872	-0.287046	-0.70896	-0.0227782	-0.661503	-0.412943	0.10353	1.63035	-0.379697	-0.657072	-0.727408	-0.435858	-0.431505	2.04707	0.24132	-0.581086	-0.394351	-0.41156	-0.67194	-0.395652	2.04619	-0.576206	-0.1407	2.04725	-0.715903	2.04594	0.758396	-0.616509	-0.516785	2.04636	-0.354133	-0.127727	-0.504979	-0.0739758	-0.595372	-0.103766	-0.687092	-0.621934	-0.357431	2.04586	-0.374991	2.04628	-0.488514	-0.701562	2.02841	-0.606993	-0.358717	-0.61302	-0.0647126	0.236116	-0.657605	-0.721671	-0.65233	-0.62067	-0.55399	0.129236	2.04696	-0.671059	2.03117	-0.497021	-0.423347	-0.143797	0.766675	2.04496	-0.706702	-0.474839	-0.72842	2.03963	-0.507927	-0.728748	2.04666	-0.533048	-0.702868	2.04699	2.04013	1.96479	-0.516074	-0.0741942	-0.672535	-0.45767	-0.395803	-0.372882	-0.655886	-0.707569	-0.71731	2.04598	-0.544146	2.02951	0.453744	-0.59391	-0.666701	-0.639242	-0.465563	-0.441701	-0.720791	-0.413018	-0.561908	-0.283751	-0.536342	-0.321361	2.03885	-0.459731	2.03004	2.04749	-0.728748	2.03171	-0.716942	2.04664	-0.715903	-0.57687	-0.535318	-0.593312	-0.642281	-0.367099	-0.651069	-0.683222	-0.392889	-0.728748	2.04565	0.153456	-0.491059	-0.546605	-0.67791	-0.693302	-0.675575	-0.723909	-0.698873	-0.728748	-0.693638	-0.148454	-0.66809	-0.674531	-0.669319	-0.477598	-0.728748	-0.673306	0.206538	-0.137413	-0.67932	-0.661317	-0.672932	-0.728748	-0.65472	-0.699703	-0.445964	-0.673618	-0.373184	-0.728748	-0.514501	-0.0600105	-0.691226	1.6102	-0.544021	-0.556778	-0.353815	-0.721758	-0.545552	0.145724	-0.478256	-0.69877	-0.712909	-0.604769	-0.728748	-0.469138	-0.514215	-0.693251	-0.385432	2.04635	-0.499533	-0.505995	-0.312144	-0.498001	-0.439038	-0.712167	-0.664512	-0.186688	2.0486	-0.678374	-0.437512	2.04566	-0.69054	2.03294	2.04478	2.04705	-0.491927	0.225062
CIGAMS	-0.92286	1.15352	1.48158	0.318839	-0.94179	1.07874	-0.888828	1.49036	1.35972	-0.777872	-0.51798	0.984748	-0.660791	-0.948279	-0.939191	-0.464391	1.33983	1.38376	-0.760149	1.48084	-0.654874	0.86385	1.4931	1.48059	0.0836421	1.54509	-0.392241	1.54514	-0.959916	-0.944898	0.14437	1.12333	-0.50074	-0.959916	-0.793306	-0.917546	-0.894316	1.49414	1.30797	-0.959916	-0.434721	-0.309375	-0.0171445	1.2894	1.4785	-0.816242	1.15001	1.49649	-0.932326	1.47421	1.29985	-0.840185	1.07575	1.4815	-0.726875	1.32746	-0.718162	1.05159	-0.804044	0.401073	-0.84037	-0.63243	1.01572	1.4727	-0.417342	1.48011	-0.636589	-0.959916	0.948785	-0.716894	1.24901	-0.886777	1.34537	1.28959	-0.647275	-0.916352	-0.806254	-0.818979	-0.944752	1.12471	1.49173	-0.796147	1.06756	1.27953	-0.721178	1.42275	1.33246	1.4567	0.351215	-0.707958	-0.814242	1.34637	1.35682	-0.941625	1.48658	-0.314383	-0.919673	1.49217	1.35804	-0.87821	-0.502564	1.06895	-0.884201	-0.708451	-0.899896	0.947509	-0.957925	-0.959916	-0.831305	1.47488	-0.654705	1.00082	0.0739291	-0.547464	-0.906062	-0.702534	-0.495611	-0.477458	-0.941572	-0.913593	1.33496	1.20725	-0.879405	1.13036	1.32694	-0.649215	1.0226	1.50044	-0.898199	1.10004	-0.959916	1.48616	-0.939769	-0.95834	-0.946253	-0.833716	-0.52658	-0.713466	-0.875846	-0.52258	-0.94162	-0.928448	1.46901	-0.908251	-0.783048	-0.628408	-0.954335	-0.923852	-0.765437	-0.82744	-0.959916	-0.695044	-0.496484	-0.702562	-0.943965	-0.93809	-0.855371	-0.940756	-0.936076	-0.935989	1.47459	-0.166837	-0.389497	-0.93558	-0.852378	-0.671059	-0.692657	-0.529717	-0.865407	0.985788	1.33649	-0.950805	-0.748836	-0.959916	-0.687118	1.45261	-0.799525	-0.19846	-0.729666	-0.953336	-0.718629	0.884952	-0.809903	-0.838326	-0.959916	-0.947561	-0.955697	1.11967	-0.720354	0.831622	-0.577583	1.48124	1.25079	-0.755052	1.32525	-0.755346	-0.376152	-0.959916	-0.895841	1.27501	1.51846	-0.60185	-0.749917	1.46916	-0.588252	1.14805	1.45327	1.49323	-0.579318	-0.902685
CITL	-0.232689	-0.54356	1.3594	-0.331247	-0.415498	-0.256563	-0.0634604	1.30357	-0.394362	-0.691505	-0.310244	-0.645057	-0.638928	-0.699664	-0.737074	0.0129017	-0.424332	-0.635715	3.72257	0.860855	-0.338069	0.120218	1.24478	1.18417	-0.40306	0.130525	0.0121314	-0.305793	-0.746454	-0.189072	-0.356622	0.171977	-0.00987771	-0.440248	-0.342562	-0.470565	-0.43879	1.19029	-0.393831	-0.439777	-0.216418	-0.237505	-0.504498	-0.497755	1.30431	-0.431642	-0.583074	1.40524	-0.750687	1.48425	-0.54543	-0.334929	-0.547467	1.34058	-0.132634	-0.459455	-0.280198	2.24546	-0.57422	-0.416167	3.03415	-0.0213754	3.67612	1.24368	-0.408278	1.38905	-0.000372599	-0.187147	0.120091	-0.381808	-0.246514	-0.40774	-0.17839	-0.201956	0.0382845	-0.723886	-0.411648	-0.623359	-0.547034	-0.0648894	1.38157	-0.750687	0.0166585	0.140684	-0.51841	-0.364801	0.187826	1.00914	1.56643	-0.318471	-0.486416	-0.270926	-0.579538	-0.672309	1.3835	-0.3979	-0.300694	1.29298	-0.586524	-0.332506	-0.359602	2.19903	-0.750687	-0.46746	-0.569123	-0.293452	-0.286446	-0.741324	-0.0933965	1.17296	-0.542396	0.39089	-0.559744	3.94477	-0.533879	-0.410005	-0.306262	-0.557367	-0.747752	-0.283533	-0.733992	-0.21915	-0.532416	1.4019	-0.571872	-0.415665	-0.0594458	1.49779	-0.407891	0.436079	-0.678658	1.31558	-0.750687	-0.743927	-0.721047	0.10151	-0.396307	-0.494065	-0.224278	-0.512386	-0.504502	-0.409207	1.30879	-0.437655	-0.666338	-0.0932164	-0.750687	-0.734914	-0.202495	-0.472583	0.355532	-0.521523	-0.30869	-0.750687	-0.750687	-0.717237	-0.750687	-0.559863	-0.710123	-0.411421	0.897317	-0.472531	-0.336815	-0.653927	-0.364271	-0.557203	3.05209	-0.471697	-0.352422	2.65955	-0.530721	-0.575936	-0.484268	-0.687487	-0.494803	1.15244	-0.486483	-0.750687	-0.35338	-0.722066	-0.347168	-0.173376	-0.00852509	-0.590048	-0.749014	-0.750687	-0.739079	-0.524677	-0.334716	2.98812	-0.13106	1.26357	-0.402545	-0.554675	-0.745203	-0.176862	-0.546905	-0.601909	-0.437872	-0.351146	1.92215	-0.572679	-0.445005	0.995771	-0.406461	0.127023	5.8756	1.48636	-0.457557	-0.669325
CITabc	-0.478112	-0.819129	2.90155	-0.106988	-0.781312	-0.126642	0.828053	1.66919	-0.953619	-0.416863	0.777417	-0.0743665	-0.581272	-0.880775	-0.951672	0.39641	-0.768901	-0.963174	-0.123386	2.90144	-0.0864821	0.216145	1.62775	2.90155	0.12447	-0.562433	-0.911193	-0.454855	-0.905251	-0.323692	0.599886	-0.963115	-0.0228935	0.0169575	-0.837429	-0.252851	-0.751206	1.92689	0.0263547	-0.699259	0.354704	-0.953174	-0.398684	-0.296125	2.75953	0.229338	-0.910296	2.90155	-0.862984	1.86498	-0.226639	-0.69633	-0.339436	1.73585	1.02866	-0.419067	-0.596605	0.297903	0.168575	-0.320748	-0.138996	-0.0242483	-0.199493	1.51265	0.285445	2.46089	-0.518698	-0.799416	0.362148	0.336167	-0.456074	-0.538776	-0.147029	-0.399189	0.90318	-0.820265	-0.957801	-0.876943	-0.584862	-0.956901	2.08645	-0.580532	-0.739439	-0.270053	0.358796	-0.236918	0.384624	1.15004	-0.322869	-0.241313	-0.752016	-0.344179	-0.765361	-0.842953	1.74621	-0.12845	-0.407248	1.71179	-0.954484	-0.0996748	0.538055	-0.207356	-0.882176	-0.273812	-0.728702	-0.366872	-0.895071	-0.831987	-0.812858	1.71055	0.241039	1.014	0.0319445	-0.722755	-0.408244	-0.312537	0.603142	-0.0252016	-0.797027	-0.315434	-0.033038	-0.506031	0.596179	-0.938872	-0.506985	0.221309	0.264127	1.85377	-0.952337	-0.736017	-0.942573	1.73082	-0.647411	-0.673003	-0.790305	-0.0714017	0.292887	0.180204	-0.774142	0.378557	-0.145327	-0.96624	2.90155	0.0544979	-0.397021	0.50672	-0.943034	-0.914348	-0.461547	-0.792036	-0.531527	-0.378935	0.653572	-0.513163	-0.804644	-0.929575	-0.875381	-0.107226	-0.862675	-0.616137	1.32659	0.47037	0.686305	-0.756602	-0.646803	-0.795557	-0.494608	-0.187632	-0.69204	0.297107	2.26163	-0.961011	-0.501913	-0.87545	0.258649	2.90155	-0.703453	-0.103476	-0.638283	-0.866997	0.446467	-0.0903017	-0.589132	-0.783402	-0.959376	-0.958867	-0.777286	-0.531221	-0.249191	0.196504	0.165187	1.84187	-0.72623	-0.772166	-0.868328	-0.249037	0.224662	-0.160999	-0.527273	-0.659502	2.32563	0.249373	-0.0265058	2.90155	0.0160292	0.177836	2.90155	2.90155	-0.825261	0.413112
CLPNS160190	-0.922683	1.15347	1.48165	0.318702	-0.94182	1.07888	-0.889673	1.49012	1.35983	-0.778218	-0.517984	0.984755	-0.660362	-0.948312	-0.939212	-0.464403	1.33985	1.38377	-0.760154	1.47972	-0.654894	0.863856	1.49312	1.48061	0.0836341	1.54515	-0.392258	1.54516	-0.959928	-0.945419	0.144413	1.12333	-0.500753	-0.959928	-0.79331	-0.917566	-0.894329	1.49414	1.30798	-0.959928	-0.434735	-0.30938	-0.0140764	1.28942	1.47852	-0.816378	1.15003	1.4965	-0.932428	1.47423	1.29987	-0.840189	1.07575	1.48151	-0.726952	1.32747	-0.718231	1.0516	-0.804074	0.40107	-0.840444	-0.632427	1.01556	1.47272	-0.417431	1.48012	-0.63684	-0.959928	0.948252	-0.717008	1.24903	-0.886797	1.34538	1.2896	-0.647321	-0.91636	-0.806374	-0.819242	-0.944971	1.12472	1.49174	-0.796076	1.06757	1.27954	-0.720709	1.42276	1.33247	1.45666	0.351169	-0.708057	-0.814239	1.34638	1.35683	-0.94155	1.4866	-0.314404	-0.919698	1.49219	1.35805	-0.878299	-0.502588	1.06896	-0.884373	-0.708286	-0.899883	0.947516	-0.957651	-0.959928	-0.831371	1.47491	-0.655044	1.00081	0.0739374	-0.547263	-0.907283	-0.701628	-0.495647	-0.477171	-0.941592	-0.913615	1.33497	1.20725	-0.879426	1.13037	1.32695	-0.649183	1.0226	1.50046	-0.898227	1.10004	-0.959928	1.48618	-0.940047	-0.958281	-0.946274	-0.833735	-0.526589	-0.713569	-0.875796	-0.522592	-0.941554	-0.927942	1.46899	-0.908074	-0.783076	-0.628426	-0.954547	-0.923721	-0.765519	-0.827455	-0.959928	-0.694864	-0.496536	-0.702586	-0.944052	-0.938113	-0.85539	-0.94078	-0.935519	-0.933974	1.4746	-0.166843	-0.3898	-0.935487	-0.852441	-0.671239	-0.692635	-0.529594	-0.865431	0.985801	1.3365	-0.950758	-0.748852	-0.959926	-0.687109	1.45263	-0.799465	-0.19847	-0.728408	-0.95341	-0.721093	0.884957	-0.809997	-0.838339	-0.959928	-0.947603	-0.955761	1.11968	-0.720415	0.831624	-0.577576	1.48127	1.2508	-0.755071	1.32526	-0.755313	-0.376155	-0.959928	-0.895853	1.27502	1.51848	-0.601869	-0.749956	1.4692	-0.588267	1.14806	1.45329	1.49324	-0.579339	-0.902705
CMCBTFL	-0.351111	0.545534	1.55404	1.0307	-0.578042	0.341509	-0.162362	1.57745	1.15882	0.104532	-0.988679	1.67941	0.103203	-0.524628	-0.563085	0.494439	1.11219	1.25374	0.0731587	1.55029	0.205316	0.0101192	1.58673	1.55228	0.652879	1.71731	-0.966908	1.7173	-0.510756	-0.481907	0.873351	0.448641	0.545479	-0.983228	-0.894121	-0.50454	-0.362901	1.58849	1.03444	-0.63266	0.509889	-0.95086	-0.842298	1.31078	1.54789	-0.837374	1.58833	1.59501	-0.865099	1.62948	1.24737	-0.82545	0.946475	1.56655	-0.680285	1.37187	-0.779896	1.22159	-0.78062	0.707852	-0.959777	-0.682055	0.631977	1.53218	-0.328384	1.60923	-0.453362	-0.988506	0.392934	-0.737592	0.989687	-0.969336	1.36121	1.16886	-0.912264	-0.892541	-0.902912	-0.888469	-0.937318	1.01211	1.58161	-0.855837	0.744793	1.17353	-0.888462	1.40149	1.06868	1.48759	-0.58745	-0.793508	-0.98646	1.25253	1.71671	-0.980348	1.61401	-0.284764	-0.950102	1.63487	1.16947	-0.940629	-0.0543656	0.751382	-0.836149	-0.722149	-0.232788	0.0430126	-0.920478	-0.985472	-0.949254	1.572	-0.677505	0.654228	-0.742667	-0.765936	-0.922105	-0.525867	-0.906388	-0.579401	-0.988506	-0.922553	1.28292	0.84971	-0.78368	1.33318	1.31338	-0.693787	0.510405	1.63245	-0.985085	1.20276	-0.988177	1.61305	-0.872008	-0.983656	-0.966128	-0.898649	-0.557056	-0.739314	-0.790871	-0.376451	-0.985725	-0.896723	1.52232	-0.925752	-0.858147	-0.565311	-0.978023	-0.906831	-0.773749	-0.972538	-0.976806	-0.930078	-0.663934	-0.808737	-0.96407	-0.955312	-0.979118	-0.925338	-0.976213	-0.985096	1.53557	-0.909866	-0.296428	-0.938624	-0.792981	-0.933718	-0.869731	-0.602034	-0.750378	0.538589	1.07792	-0.924666	-0.641218	-0.732076	-0.944308	1.47755	-0.917935	-0.451408	-0.57777	-0.837095	-0.915849	1.07162	-0.900376	-0.725652	-0.939348	-0.920987	-0.778809	0.97418	-0.752444	-0.140449	-0.554449	1.5546	1.23632	-0.594955	1.22895	-0.651859	-0.502108	-0.963798	-0.967402	1.43252	1.64753	-0.871369	-0.863083	1.58374	-0.489913	0.57652	1.56732	1.58553	-0.652764	-0.980483
CMCBTFU	-0.35111	0.545536	1.55404	1.0307	-0.578041	0.341511	-0.162361	1.57746	1.15882	0.104534	-0.988679	1.67941	0.103205	-0.524627	-0.563084	0.494441	1.1122	1.25374	0.0731602	1.55029	0.205318	0.0101206	1.58674	1.55228	0.652882	1.71731	-0.966907	1.7173	-0.510665	-0.481906	0.873353	0.448643	0.545481	-0.982093	-0.894121	-0.50454	-0.3629	1.5885	1.03444	-0.632659	0.509891	-0.950859	-0.842297	1.31078	1.54789	-0.837373	1.58833	1.59502	-0.865099	1.62949	1.24738	-0.825449	0.946477	1.56656	-0.680284	1.37187	-0.779896	1.22159	-0.780619	0.707854	-0.959777	-0.682054	0.63198	1.53218	-0.328383	1.60923	-0.453361	-0.988506	0.392936	-0.737579	0.98969	-0.969336	1.36121	1.16887	-0.912264	-0.892541	-0.902911	-0.888468	-0.937317	1.01211	1.58162	-0.855836	0.744795	1.17353	-0.888461	1.40149	1.06868	1.4876	-0.587449	-0.793507	-0.98646	1.25254	1.71671	-0.980348	1.61401	-0.284763	-0.950102	1.63487	1.16947	-0.940628	-0.0543642	0.751384	-0.836149	-0.722148	-0.232786	0.043014	-0.920477	-0.985472	-0.949253	1.57201	-0.677504	0.65423	-0.742666	-0.765936	-0.922105	-0.525866	-0.906388	-0.5794	-0.988505	-0.922553	1.28272	0.849713	-0.783679	1.33318	1.31338	-0.693786	0.510407	1.63245	-0.985085	1.20276	-0.988574	1.61306	-0.872008	-0.983656	-0.966128	-0.898648	-0.557055	-0.739314	-0.79087	-0.37645	-0.985724	-0.896723	1.52232	-0.925751	-0.858147	-0.56531	-0.978023	-0.90683	-0.773749	-0.972538	-0.976806	-0.930077	-0.663933	-0.808736	-0.96407	-0.955312	-0.979118	-0.925338	-0.976213	-0.985096	1.53557	-0.909865	-0.296427	-0.938624	-0.79298	-0.933718	-0.869731	-0.602033	-0.750377	0.538591	1.07792	-0.924665	-0.641217	-0.732075	-0.944308	1.47755	-0.917935	-0.451407	-0.57777	-0.837095	-0.915849	1.07163	-0.900375	-0.725652	-0.939347	-0.920986	-0.778808	0.974182	-0.752443	-0.140447	-0.554448	1.5546	1.23633	-0.594954	1.22896	-0.651859	-0.502107	-0.963798	-0.967401	1.43252	1.64753	-0.872307	-0.863083	1.58374	-0.489912	0.576522	1.56732	1.58554	-0.652763	-0.980482
CO2t	2.96456	-0.70507	2.96999	0.971524	-0.0135256	-0.464995	-1.0175	-0.418787	-0.174657	0.458432	-0.354742	1.47101	-0.349429	0.027959	0.876258	-0.244839	-0.831744	-0.634453	-1.06945	-1.04322	-0.596002	-0.416989	0.0581952	1.09905	-0.575405	0.303364	-0.452975	-1.0065	1.83714	0.214647	-0.549094	-0.235261	-0.686243	-0.902605	1.31344	0.698895	1.33487	-0.747768	-0.359434	-0.803791	1.50388	-0.0855721	-0.855617	1.25637	-0.1248	-0.871379	0.157945	-0.745431	2.41059	0.975427	0.124777	-0.574773	-0.7535	-0.0832002	-0.583777	-0.6992	-1.06945	-1.06945	-1.06431	-0.756667	-0.710306	-0.783819	-1.05225	0.252999	-0.437488	-0.502837	-0.0377855	-0.715529	-0.371475	-0.718062	-0.803865	-0.849719	-0.160331	2.31405	2.18521	-0.957716	2.8244	-0.762796	0.354057	-0.461543	-1.00752	3.27559	-0.669778	0.107865	1.11693	-0.885057	-0.550099	-0.497576	1.30867	-0.618692	0.518333	0.550792	-0.542191	-0.142458	0.725297	-0.651305	-0.387755	-0.406388	-1.06736	-0.124699	-0.552788	1.31865	1.72896	0.873651	-0.224128	-0.420406	0.362976	-0.174306	-0.965112	0.722072	-0.00104821	0.524719	1.04912	3.88693	-0.209958	-0.931702	-0.889589	0.0882315	-0.516186	-0.49077	0.577735	0.870226	0.00576444	0.0525241	0.696206	-0.91391	0.940891	0.745791	-0.062108	-0.565009	-0.822335	-0.379839	-0.488157	-0.73952	-0.261523	-0.352791	-1.00553	0.578453	-1.06945	-0.843745	-0.0878713	-0.29107	-0.135074	-0.0947169	-0.200765	-0.434411	-0.628575	-1.06945	0.641938	-0.780653	-0.901462	-0.974747	0.0550241	-0.776108	0.502758	-0.386976	0.0605132	-0.79414	-0.77872	-0.749845	-0.421541	-0.81192	0.498866	-0.0722367	-0.685478	-0.674943	2.24907	0.0920143	-0.524054	2.95961	0.244126	0.336123	-0.303441	1.41834	0.487958	-0.288283	1.77202	0.46208	-0.440853	-0.451462	-0.280918	-0.433648	-0.386916	-1.06945	0.504504	-1.06859	-0.956779	-0.899782	-0.846895	-1.06945	2.19494	-0.0714798	-0.542628	0.0946766	0.540957	0.271057	-0.215376	-0.664266	1.50082	-0.441283	0.558563	0.245778	-0.344529	-0.388202	-0.429197	4.1038	0.805839	2.4143	-0.463668	-0.521308
COAt	-0.689158	0.327306	2.16086	-0.360225	-0.631483	-0.276992	-0.432854	2.16086	0.0312561	-0.712281	-0.708103	-0.463923	-0.710203	-0.663756	-0.711395	-0.328765	0.330698	0.250386	-0.56345	2.16078	-0.718287	2.1607	2.16086	2.16086	0.17775	0.819517	-0.403015	0.900653	-0.705709	-0.591325	0.111311	-0.226701	-0.687408	-0.646165	-0.558415	-0.651528	-0.355465	2.16078	0.758492	-0.383663	-0.618462	-0.664861	2.1608	0.693363	2.15505	-0.485845	-0.0204184	2.16086	-0.670572	2.16086	0.0436286	-0.519742	0.299542	2.15579	-0.701021	0.20769	-0.45778	-0.37975	-0.619049	-0.15924	-0.682309	-0.648489	0.224348	2.16086	-0.619469	2.16086	-0.708706	-0.442729	2.16076	-0.579839	0.638039	-0.691267	0.47955	0.235239	-0.655744	-0.714888	-0.683952	-0.697249	-0.676728	0.495364	2.16086	-0.660194	0.127886	2.16086	-0.628645	0.150077	-0.111563	2.16086	-0.589241	-0.718602	-0.573517	0.523141	0.0981331	-0.688054	2.16083	-0.644239	-0.639788	2.16086	-0.179845	-0.527795	-0.568833	-0.248228	-0.697067	-0.699791	-0.645468	0.0331834	-0.601535	-0.716145	-0.686162	2.16086	-0.461373	0.566433	-0.163053	-0.670636	-0.323177	-0.686377	-0.674849	-0.559159	-0.69384	-0.708234	0.843991	0.25011	-0.672294	-0.209055	0.186585	-0.481311	2.16082	2.16086	-0.607122	0.55053	-0.696463	2.16086	-0.0510844	-0.690441	-0.594744	-0.701998	-0.567804	-0.604084	-0.718602	-0.673408	0.302185	-0.700527	2.02031	-0.20982	-0.68707	-0.684357	-0.62021	-0.71359	-0.662447	-0.519737	-0.695398	-0.581034	-0.710738	-0.59226	-0.217757	-0.700387	-0.644945	-0.68809	-0.696529	-0.483652	2.16086	-0.704713	-0.528501	-0.622647	-0.590736	-0.478636	-0.702533	-0.590475	-0.687827	-0.0598128	0.321845	-0.679136	-0.699878	-0.671562	-0.710379	2.16086	-0.694531	-0.589831	-0.639613	-0.695621	-0.419042	-0.0194352	-0.685509	-0.507749	-0.666354	-0.70098	-0.716559	0.151866	-0.624118	-0.665095	-0.670738	2.16086	-0.143297	-0.690261	0.43505	-0.651134	-0.662879	-0.621517	-0.614211	0.410518	1.7647	-0.574602	-0.593244	2.16084	-0.676141	2.16081	2.16086	2.16086	-0.659493	-0.706351
COBALTt5	1.29108	0.299665	-0.481098	1.36126	-0.481098	-0.481098	-0.41163	-0.481098	-0.481098	0.530647	-0.481098	-1.32821	0.731304	-0.481098	-0.481098	-0.481098	-0.481098	-0.481098	-0.481098	1.88833	0.550552	-0.481098	-0.481098	-1.44711	-0.481098	-1.63294	-1.59629	-0.176107	-0.481098	-0.481098	0.362701	-1.4222	-0.481098	-1.60261	-0.481098	-0.481098	-0.481098	-0.481098	2.69821	0.932458	-2.15547	-0.481098	0.561072	-0.81271	-0.481098	-0.742593	-0.481098	-0.481098	0.674521	0.787167	-2.06033	2.63827	-1.02637	-0.481098	0.31321	-0.481098	-0.481098	0.359259	0.982471	-0.481098	1.41829	1.85587	-0.481098	-0.481098	0.97249	-0.481098	-0.481098	1.07032	-0.481098	-0.481098	-0.481098	-0.481098	-0.481098	-0.329233	-0.195297	0.891088	-0.481098	1.07835	-0.481098	-0.481098	-0.481098	-0.481098	1.27659	-0.481098	2.14584	-0.481098	-0.481098	-0.481098	-0.481098	-0.481098	-0.481098	-0.481098	-0.481098	-0.481098	1.046	0.352837	-0.481098	0.502528	-0.481098	-0.481098	-0.481098	-0.481098	-0.481098	-0.11553	-0.481098	-0.481098	0.499295	-0.481098	-0.481098	-0.481098	-0.481098	-0.481098	2.50309	1.15725	1.389	-0.481098	0.561847	-0.481098	-0.481098	-0.481098	-0.481098	-0.481098	-0.481098	-0.481098	-0.481098	1.63181	-0.481098	-0.481098	-0.481098	-0.481098	-0.729121	-0.481098	1.29859	-0.481098	-0.481098	0.554792	-0.481098	1.44327	2.14581	-0.481098	2.1175	2.28982	-1.8564	-0.481098	-0.481098	-0.481098	-0.481098	-0.481098	-0.481098	-0.481098	-0.481098	-0.228853	0.706796	1.22542	1.79433	-0.481098	-0.481098	-0.481098	-0.481098	-0.563343	-0.481098	-0.481098	1.83516	-0.481098	-0.481098	-0.481098	2.58319	0.620745	1.19502	-0.747285	-1.5682	2.61973	1.2806	1.23359	0.604035	-0.481098	1.38398	-0.481098	1.38602	2.22426	1.89092	-0.481098	2.131	-0.481098	-0.481098	-0.481098	-1.83662	-0.481098	-0.481098	-0.481098	1.86588	-0.481098	-0.481098	-0.195806	-0.481098	-0.788202	2.7299	-0.481098	-0.481098	-0.481098	0.421405	0.831829	2.56134	2.16616	1.80667	-0.481098	-0.481098	-0.481098	-0.481098	-0.481098
COCHL	1.29108	0.299665	-0.481098	1.36126	-0.481098	-0.481098	-0.41163	-0.481098	-0.481098	0.530647	-0.481098	-1.32821	0.731304	-0.481098	-0.481098	-0.481098	-0.481098	-0.481098	-0.481098	1.88833	0.550552	-0.481098	-0.481098	-1.44711	-0.481098	-1.63294	-1.59629	-0.176107	-0.481098	-0.481098	0.362701	-1.4222	-0.481098	-1.60261	-0.481098	-0.481098	-0.481098	-0.481098	2.69821	0.932458	-2.15547	-0.481098	0.561072	-0.81271	-0.481098	-0.742593	-0.481098	-0.481098	0.674521	0.787167	-2.06033	2.63827	-1.02637	-0.481098	0.31321	-0.481098	-0.481098	0.359259	0.982471	-0.481098	1.41829	1.85587	-0.481098	-0.481098	0.97249	-0.481098	-0.481098	1.07032	-0.481098	-0.481098	-0.481098	-0.481098	-0.481098	-0.329233	-0.195297	0.891088	-0.481098	1.07835	-0.481098	-0.481098	-0.481098	-0.481098	1.27659	-0.481098	2.14584	-0.481098	-0.481098	-0.481098	-0.481098	-0.481098	-0.481098	-0.481098	-0.481098	-0.481098	1.046	0.352837	-0.481098	0.502528	-0.481098	-0.481098	-0.481098	-0.481098	-0.481098	-0.11553	-0.481098	-0.481098	0.499295	-0.481098	-0.481098	-0.481098	-0.481098	-0.481098	2.50309	1.15725	1.389	-0.481098	0.561847	-0.481098	-0.481098	-0.481098	-0.481098	-0.481098	-0.481098	-0.481098	-0.481098	1.63181	-0.481098	-0.481098	-0.481098	-0.481098	-0.729121	-0.481098	1.29859	-0.481098	-0.481098	0.554792	-0.481098	1.44327	2.14581	-0.481098	2.1175	2.28982	-1.8564	-0.481098	-0.481098	-0.481098	-0.481098	-0.481098	-0.481098	-0.481098	-0.481098	-0.228853	0.706796	1.22542	1.79433	-0.481098	-0.481098	-0.481098	-0.481098	-0.563343	-0.481098	-0.481098	1.83516	-0.481098	-0.481098	-0.481098	2.58319	0.620745	1.19502	-0.747285	-1.5682	2.61973	1.2806	1.23359	0.604035	-0.481098	1.38398	-0.481098	1.38602	2.22426	1.89092	-0.481098	2.131	-0.481098	-0.481098	-0.481098	-1.83662	-0.481098	-0.481098	-0.481098	1.86588	-0.481098	-0.481098	-0.195806	-0.481098	-0.788202	2.7299	-0.481098	-0.481098	-0.481098	0.421405	0.831829	2.56134	2.16616	1.80667	-0.481098	-0.481098	-0.481098	-0.481098	-0.481098
COCO2	-0.488458	0.295616	3.71919	-0.432141	-0.412652	-0.0945638	-0.487068	1.01384	-0.4802	-0.468791	-0.191281	-0.324315	-0.449949	-0.319754	-0.162792	-0.403381	-0.373858	-0.439843	-0.118953	3.71919	-0.462696	-0.343607	1.10855	3.71919	-0.492445	-0.169317	-0.2717	0.216982	-0.416825	-0.465163	-0.445619	-0.460917	-0.111548	-0.446015	-0.293111	-0.378986	0.670772	1.32437	-0.309572	-0.434419	-0.484463	-0.301686	-0.466391	-0.0118021	1.32156	-0.402985	-0.457692	1.25165	-0.406916	3.71919	-0.478397	-0.385727	-0.285864	3.71919	-0.417108	-0.106556	-0.461116	-0.480625	-0.461418	-0.446613	-0.479349	-0.459854	-0.430152	-0.458184	-0.475643	3.71919	-0.494055	-0.405594	-0.477546	-0.468079	-0.0767266	-0.382022	-0.261656	-0.321933	-0.403014	0.789936	0.0759933	-0.452392	-0.450924	-0.423113	3.71919	-0.49159	-0.415843	-0.366072	-0.363598	-0.494055	-0.493866	0.293077	0.425874	-0.454251	-0.417642	-0.300681	-0.385217	-0.479263	1.51099	-0.432997	-0.389519	3.71919	-0.494055	-0.432812	-0.412947	-0.479281	-0.474309	-0.2696	-0.494055	1.27946	-0.494055	-0.469182	-0.485192	-0.243013	-0.437301	-0.490668	-0.494055	-0.421163	0.0371898	-0.377397	-0.401298	-0.414774	-0.158072	-0.464062	-0.334143	-0.395086	-0.244209	-0.291877	-0.341907	-0.494055	2.01981	3.71919	0.167595	0.288649	-0.327935	0.565015	0.204445	-0.458929	-0.415408	-0.494055	-0.411753	-0.308618	-0.491142	-0.444256	-0.456212	-0.0441006	1.52902	-0.467747	-0.410907	-0.483893	-0.494055	-0.262215	-0.449209	-0.342822	-0.481765	-0.439527	-0.362437	-0.48094	-0.463865	-0.481971	0.00246803	-0.275744	-0.364847	-0.46537	0.673913	1.35445	-0.463669	-0.396725	-0.196754	-0.415332	-0.336746	-0.254969	-0.469916	-0.255376	1.51498	-0.34726	-0.351575	-0.477891	-0.494055	-0.372041	-0.470697	-0.361963	-0.450534	-0.424923	-0.312574	-0.446881	-0.494055	-0.440034	-0.433987	-0.477506	-0.221864	-0.0283966	-0.357969	1.17519	-0.484357	1.05529	-0.0832304	-0.350531	-0.454651	-0.359632	0.0405522	-0.4864	-0.480251	-0.410429	3.71919	-0.482829	-0.489164	0.443545	-0.494055	-0.407768	0.817622	3.71919	-0.494055	1.55002
COt	-0.488458	0.295616	3.71919	-0.432141	-0.412652	-0.0945638	-0.487068	1.01384	-0.4802	-0.468791	-0.191281	-0.324315	-0.449949	-0.319754	-0.162792	-0.403381	-0.373858	-0.439843	-0.118953	3.71919	-0.462696	-0.343607	1.10855	3.71919	-0.492445	-0.169317	-0.2717	0.216982	-0.416825	-0.465163	-0.445619	-0.460917	-0.111548	-0.446015	-0.293111	-0.378986	0.670772	1.32437	-0.309572	-0.434419	-0.484463	-0.301686	-0.466391	-0.0118021	1.32156	-0.402985	-0.457692	1.25165	-0.406916	3.71919	-0.478397	-0.385727	-0.285864	3.71919	-0.417108	-0.106556	-0.461116	-0.480625	-0.461418	-0.446613	-0.479349	-0.459854	-0.430152	-0.458184	-0.475643	3.71919	-0.494055	-0.405594	-0.477546	-0.468079	-0.0767266	-0.382022	-0.261656	-0.321933	-0.403014	0.789936	0.0759933	-0.452392	-0.450924	-0.423113	3.71919	-0.49159	-0.415843	-0.366072	-0.363598	-0.494055	-0.493866	0.293077	0.425874	-0.454251	-0.417642	-0.300681	-0.385217	-0.479263	1.51099	-0.432997	-0.389519	3.71919	-0.494055	-0.432812	-0.412947	-0.479281	-0.474309	-0.2696	-0.494055	1.27946	-0.494055	-0.469182	-0.485192	-0.243013	-0.437301	-0.490668	-0.494055	-0.421163	0.0371898	-0.377397	-0.401298	-0.414774	-0.158072	-0.464062	-0.334143	-0.395086	-0.244209	-0.291877	-0.341907	-0.494055	2.01981	3.71919	0.167595	0.288649	-0.327935	0.565015	0.204445	-0.458929	-0.415408	-0.494055	-0.411753	-0.308618	-0.491142	-0.444256	-0.456212	-0.0441006	1.52902	-0.467747	-0.410907	-0.483893	-0.494055	-0.262215	-0.449209	-0.342822	-0.481765	-0.439527	-0.362437	-0.48094	-0.463865	-0.481971	0.00246803	-0.275744	-0.364847	-0.46537	0.673913	1.35445	-0.463669	-0.396725	-0.196754	-0.415332	-0.336746	-0.254969	-0.469916	-0.255376	1.51498	-0.34726	-0.351575	-0.477891	-0.494055	-0.372041	-0.470697	-0.361963	-0.450534	-0.424923	-0.312574	-0.446881	-0.494055	-0.440034	-0.433987	-0.477506	-0.221864	-0.0283966	-0.357969	1.17519	-0.484357	1.05529	-0.0832304	-0.350531	-0.454651	-0.359632	0.0405522	-0.4864	-0.480251	-0.410429	3.71919	-0.482829	-0.489164	0.443545	-0.494055	-0.407768	0.817622	3.71919	-0.494055	1.55002
CPPPGO	-0.923115	1.15351	1.48173	0.318796	-0.936898	1.07896	-0.887086	1.49024	1.35997	-0.778167	-0.517952	0.984762	-0.660516	-0.948407	-0.939053	-0.464814	1.33996	1.37913	-0.761439	1.4786	-0.654959	0.864194	1.49323	1.48072	0.0835883	1.54527	-0.392364	1.54525	-0.959429	-0.946162	0.144352	1.12344	-0.500992	-0.959429	-0.793669	-0.917763	-0.894346	1.49425	1.30809	-0.959429	-0.434948	-0.313659	-0.0134246	1.28951	1.47863	-0.815221	1.15013	1.49662	-0.932906	1.47434	1.29997	-0.840628	1.0762	1.48174	-0.728557	1.32774	-0.718546	1.05175	-0.803531	0.401077	-0.840149	-0.634106	1.01579	1.47283	-0.417818	1.48024	-0.634933	-0.959429	0.948303	-0.716831	1.2492	-0.887158	1.34549	1.28972	-0.647192	-0.916314	-0.805818	-0.819261	-0.944582	1.12482	1.49186	-0.796425	1.06761	1.27965	-0.720024	1.42287	1.33258	1.45677	0.351239	-0.70706	-0.814301	1.34649	1.35646	-0.943729	1.48672	-0.315781	-0.920152	1.4923	1.35828	-0.881814	-0.499463	1.06893	-0.8845	-0.707638	-0.900507	0.947552	-0.958275	-0.959429	-0.831701	1.47502	-0.654855	1.001	0.0741534	-0.546987	-0.906761	-0.701566	-0.496196	-0.477292	-0.941943	-0.91369	1.33377	1.20737	-0.884551	1.13051	1.32705	-0.64817	1.02273	1.50058	-0.898101	1.09997	-0.959429	1.48629	-0.939359	-0.956464	-0.945821	-0.834603	-0.526555	-0.714814	-0.875445	-0.522406	-0.943718	-0.928379	1.4691	-0.90808	-0.783441	-0.626791	-0.954214	-0.92476	-0.763536	-0.825069	-0.959429	-0.695713	-0.495035	-0.70298	-0.945335	-0.938126	-0.854596	-0.940784	-0.933106	-0.932849	1.47471	-0.166637	-0.390617	-0.936024	-0.852227	-0.67059	-0.692886	-0.530156	-0.866172	0.98578	1.33659	-0.957272	-0.748343	-0.959429	-0.686416	1.45274	-0.799751	-0.197974	-0.731902	-0.953404	-0.7194	0.885011	-0.809775	-0.837758	-0.959429	-0.947713	-0.955606	1.11974	-0.720648	0.831898	-0.577473	1.48139	1.25087	-0.754976	1.32537	-0.755436	-0.37917	-0.959429	-0.896148	1.27513	1.5186	-0.602551	-0.742104	1.46931	-0.588407	1.14816	1.4534	1.49336	-0.579373	-0.903115
CS	0.366854	1.29727	1.31711	-0.575446	-1.59894	0.843495	0.0936404	0.326419	0.0210518	-1.45781	0.847902	0.94184	-1.46252	-1.47509	-1.72525	-1.03069	0.0317401	0.0228251	-1.65536	0.32303	-0.978316	0.215769	0.315238	0.332926	-0.987035	1.07205	1.24354	0.99879	-1.42341	0.32327	0.298586	0.0276223	0.485118	-1.2467	-0.753285	-1.11961	0.726104	0.328701	1.29848	-1.08422	0.728858	1.03972	-0.568115	0.0283175	0.321804	0.903325	0.0215919	0.324978	1.20554	0.331207	1.02802	-0.588495	0.996851	1.31663	0.601127	0.0281147	0.805697	-0.00468501	0.93801	0.812659	-1.46066	0.483611	0.0200826	0.335057	0.928172	1.31745	-0.97773	-1.2329	0.248174	0.824617	1.29736	1.25005	1.29719	0.0276715	0.743135	1.20556	1.25714	-1.42491	-1.58897	0.0276179	1.31836	1.14955	0.0217189	0.21494	0.867829	0.0412555	0.0453389	0.316157	1.11083	-1.3823	-0.642408	0.0640702	0.0223351	-1.00115	0.31712	0.729802	-1.5167	0.329193	1.27474	1.04828	0.868033	0.0245311	-1.83739	-1.44364	0.867862	1.00979	-1.6874	1.20879	-1.47297	0.322945	0.818967	1.30441	-0.431115	-1.43052	-1.32313	-1.32823	0.626144	-0.828999	1.21529	-1.64457	1.06032	0.0254694	0.9432	0.0252316	0.0234631	-0.810125	0.194999	0.327793	1.25698	0.021093	-1.69128	0.341947	1.22063	-1.79396	-1.54876	-1.46767	0.886553	-0.585946	-1.56174	0.496352	-1.71849	1.25803	0.342491	-1.23571	-0.775506	0.290207	-1.71104	-1.74183	0.154443	-0.698163	-1.47565	-1.23359	0.895687	-1.0438	1.19698	-1.78108	1.19318	1.09635	1.20378	-0.594677	0.326483	0.896755	0.882508	0.987313	0.95051	-0.563751	-1.44462	-0.594106	-1.37688	0.0250193	0.0478334	-1.47627	-0.954465	-1.79653	0.886999	0.320871	-1.38374	-0.23869	0.718822	1.20126	0.992485	-0.335019	-0.904777	-0.605024	-1.84148	-1.83655	1.20619	0.0267661	-0.965749	-1.23582	0.365455	0.33186	0.0238048	-1.10203	1.06279	0.622679	0.917564	-1.10621	1.01507	1.29732	1.195	0.999428	0.934494	0.320018	-0.794186	0.179579	1.31677	1.31682	-1.32272	-0.01832
CTPS1	-0.128448	-0.296058	1.89867	0.645173	-0.567803	0.191651	-0.098147	1.89975	-0.686233	-0.6834	0.138128	-0.598774	-0.693284	-0.70087	-0.724961	-0.176099	-0.702929	-0.507578	-0.378941	1.89939	-0.44998	0.781845	1.89943	1.16321	-0.322038	-0.240018	-0.327447	-0.136404	-0.600453	-0.438263	-0.167041	-0.692135	-0.056702	-0.400172	-0.430175	-0.466177	0.232387	1.90048	-0.407005	-0.619273	-0.193953	0.220207	-0.463968	-0.525298	1.88367	-0.393094	-0.439938	1.90369	-0.709814	1.8978	-0.102437	-0.50867	0.991771	1.85229	-0.203923	-0.394719	-0.139132	-0.336942	-0.485941	-0.283819	-0.545009	-0.103385	0.20258	1.89975	-0.489172	1.89957	-0.17346	-0.317519	0.738712	-0.419595	0.490661	4.17556	-0.271954	0.848008	-0.174865	-0.711984	-0.409596	-0.530981	-0.568129	-0.675945	1.89865	-0.733771	-0.714957	0.875814	-0.391833	-0.735694	-0.735694	4.17547	-0.144623	-0.385235	-0.406638	-0.601941	-0.56962	-0.455561	1.89864	-0.396883	-0.690415	1.89868	-0.402489	-0.436677	-0.405889	-0.490324	-0.735694	-0.501156	-0.568806	0.0470139	-0.521691	-0.719545	-0.684626	4.17547	-0.476353	1.36892	-0.198569	-0.256008	-0.634027	-0.622039	-0.117207	-0.322158	-0.700989	-0.552675	0.716742	-0.550577	-0.38239	-0.710062	-0.541263	-0.236537	1.89249	1.89952	-0.506883	-0.640414	-0.700437	1.89943	-0.735694	-0.598677	-0.717498	-0.597616	-0.313422	-0.304489	-0.481563	-0.308122	-0.559227	-0.409764	1.89852	-0.443976	-0.681918	-0.171083	-0.735694	-0.713888	-0.109013	-0.373074	-0.732453	-0.720523	-0.222704	-0.735694	-0.735694	-0.735694	-0.700177	-0.479135	-0.713145	-0.418826	4.17547	0.155832	-0.305045	-0.413777	-0.401181	-0.46285	-0.465004	-0.422858	-0.408706	-0.545832	0.667422	-0.735694	-0.523953	-0.669579	-0.474417	1.89754	-0.521023	0.0956671	-0.415839	-0.664892	-0.43221	-0.389638	-0.0756596	-0.452947	-0.735461	-0.735694	-0.735694	-0.60425	-0.491111	0.303487	-0.274615	1.89871	0.160353	-0.510681	0.240429	-0.131934	-0.494298	-0.705993	-0.476137	-0.649091	1.86253	-0.512189	-0.468486	1.89813	-0.429618	1.89277	1.8993	1.90006	-0.405147	0.0912301
CTPS2	-0.42208	0.0940113	1.09522	-0.49291	-0.578916	-0.413683	-0.463555	2.13988	-0.533528	-0.575075	-0.477095	-0.587151	-0.373357	-0.584678	-0.587938	-0.529659	-0.587938	-0.502555	-0.570517	2.13917	-0.540319	0.144077	1.02229	2.14157	-0.572691	-0.306725	-0.427721	-0.0619272	-0.587938	-0.537588	-0.532756	-0.545735	-0.442466	-0.565334	0.245606	-0.525582	-0.583802	2.13961	2.11744	-0.253515	-0.536597	-0.193282	-0.453698	1.97393	1.08624	-0.502212	-0.508153	1.07326	-0.58644	2.14157	0.308059	0.170309	0.750011	2.14157	-0.487166	-0.489005	-0.53028	-0.53097	-0.568005	-0.557472	-0.562239	-0.490617	0.00149955	0.931542	-0.204856	1.13319	-0.335991	-0.514914	0.108172	-0.514958	1.13288	4.68905	-0.546406	0.974308	-0.485143	-0.404235	-0.426525	-0.587938	-0.587938	-0.587938	2.14157	-0.551526	-0.514229	0.198077	-0.545915	0.836824	-0.587938	4.68905	-0.587938	-0.506134	-0.46458	2.11435	2.14157	-0.570154	2.14157	-0.576048	-0.490859	2.14157	-0.513011	-0.554709	-0.554206	-0.587938	-0.575202	-0.587938	-0.587938	-0.341174	-0.587938	-0.587938	-0.485995	2.14157	-0.522263	0.252861	-0.174429	-0.577761	1.70634	-0.215823	-0.456653	-0.553373	-0.587938	-0.587938	0.934904	0.751474	-0.541834	-0.576949	2.14157	-0.560269	-0.162585	2.14157	-0.460668	2.13604	-0.587938	0.702214	-0.583018	-0.23365	-0.567759	-0.436042	-0.542412	-0.458782	-0.552896	-0.547884	-0.58086	-0.381662	1.19553	-0.537004	-0.587938	-0.413449	-0.586855	-0.587938	-0.457245	-0.413136	-0.553219	-0.517418	-0.577847	-0.571786	-0.405361	-0.474993	-0.587938	-0.587938	-0.347798	-0.443495	2.14157	-0.546618	-0.53624	-0.561341	-0.565078	-0.478354	-0.529464	-0.28002	-0.587938	-0.00479542	0.890151	-0.370834	-0.566721	-0.573723	-0.587938	2.14157	-0.576241	-0.48347	-0.557764	-0.587938	-0.305375	-0.546674	-0.490826	-0.440367	-0.587938	-0.57806	-0.587938	-0.574382	-0.558132	0.499684	-0.426968	2.14157	-0.547371	-0.542674	-0.564316	-0.4124	-0.587938	-0.403891	-0.526119	-0.587889	2.14071	-0.587938	-0.48073	0.974486	-0.434038	2.13579	2.1384	1.15503	-0.587938	-0.587938
CYO1a	-0.513395	0.131032	0.761105	0.597233	-0.583677	0.346322	-0.693018	-0.15471	-0.72955	-0.329365	-0.686559	0.29387	-0.665916	-0.248135	4.78241	0.0766929	-0.821779	-0.49236	-0.740448	-0.610574	-0.702663	-0.0951425	-0.606706	0.893553	0.264338	0.333776	3.59082	-0.392805	-0.821779	-0.36114	-0.806318	-0.821463	-0.466905	-0.756013	-0.0952177	-0.707366	-0.711403	0.000915972	0.178332	-0.327239	1.2023	-0.453584	0.175724	-0.821779	1.13043	-0.573993	-0.679245	1.87803	-0.769695	-0.453944	-0.703053	-0.133056	0.736384	0.955452	-0.71924	-0.423321	-0.726303	-0.440979	0.979636	0.145739	-0.65574	-0.0493479	1.31484	0.471214	-0.330173	0.543363	-0.674717	-0.196185	0.00392032	-0.599198	-0.821779	0.233168	3.67111	-0.765295	-0.688005	-0.821779	-0.789218	-0.821779	0.7962	-0.629736	-0.0898869	-0.479441	-0.670372	1.719	-0.766683	-0.723129	0.332508	-0.0360624	-0.530846	0.271056	1.09896	4.93568	-0.754066	-0.67057	-0.684632	-0.12585	-0.247185	0.148219	0.731571	-0.378668	1.88301	-0.749243	-0.279811	-0.731772	-0.572135	-0.341734	-0.0667184	-0.00369248	-0.821779	0.121677	0.704766	0.820342	1.47413	-0.821779	-0.821779	-0.768171	0.137523	-0.522906	-0.821779	-0.821779	-0.221682	-0.605878	-0.179727	0.215999	-0.728247	-0.223277	2.76241	1.64125	-0.821779	-0.451981	-0.751154	0.735717	-0.671246	-0.793588	1.25561	-0.643451	-0.350093	1.14994	-0.692572	-0.450245	-0.530213	-0.821779	-0.00524499	0.23318	2.97613	1.27394	-0.526856	0.368524	-0.49689	-0.410403	-0.0692757	0.000679799	0.448995	0.0136365	0.0508912	-0.821779	2.75965	0.259378	-0.821779	-0.821779	0.691113	-0.821779	0.129311	2.02704	-0.800284	-0.225897	-0.821779	0.868645	-0.821779	-0.801844	-0.733207	-0.177066	-0.667994	0.19202	2.42508	0.402072	-0.149601	-0.767879	-0.600551	0.496614	0.31924	-0.67942	-0.0265292	-0.0759515	-0.821779	-0.484371	-0.821779	-0.657307	-0.552692	-0.773935	0.462509	0.209869	-0.603559	1.60563	1.67009	-0.421156	0.317957	-0.350718	-0.213896	-0.816297	3.10599	-0.417743	0.290537	0.71547	-0.582783	-0.503266	0.251695	1.12895	-0.627357	-0.605767
CYO1b	0.683791	-0.526797	-0.158096	-0.130942	2.11463	-0.395633	0.643437	-0.661219	-0.920249	-0.719069	-1.00668	4.5882	-0.959151	-0.609342	2.20699	0.388502	-0.968377	-0.789242	2.13678	-0.749261	-0.886541	-0.540766	-0.795987	-0.0685389	0.535372	-0.439759	1.42694	-0.781958	2.07217	0.67829	2.02217	-0.988652	0.632701	1.16237	-0.577761	1.01623	0.930271	-0.427091	-0.4236	-0.668071	0.884031	-0.764307	-0.455576	-0.997012	0.103567	0.981443	-0.937707	0.486409	-1.02379	-0.831757	-0.973092	-0.53705	-0.12876	-0.0122459	0.779893	-0.720492	1.81594	-0.800967	0.86211	0.531876	-0.980015	0.583397	0.187086	-0.289364	0.750114	-0.232767	1.51747	3.71834	-0.561009	0.78037	-1.03715	-0.447056	1.40645	-0.94056	1.02975	-1.04957	-0.961371	1.49108	0.777011	-0.911936	-0.601556	-0.845834	-0.976898	0.313008	0.579325	-0.94603	-0.0963077	-0.591911	-0.795463	0.705666	0.155902	2.09014	-0.95774	2.76022	-0.91538	0.617125	-0.850183	-0.476292	-0.182998	-0.721162	0.848163	-0.898188	-0.749073	-0.942622	-0.875661	-0.784247	0.230049	-0.56861	-0.974617	-0.466936	0.0336097	-0.0991073	0.758497	1.87365	1.26942	2.16896	0.6087	1.58006	-1.05894	1.71932	-0.487772	-0.824461	-0.452262	-0.48616	-0.984839	0.831396	1.0532	0.321669	-1.02708	-0.771383	-0.970582	-0.174198	-0.937482	-0.973049	0.188301	-0.851498	0.714967	0.719414	2.53386	0.981495	1.33807	-0.967676	-0.605828	0.780651	1.16906	0.545184	-0.851771	-0.377251	0.336776	-0.725399	-0.618301	-0.521049	0.62817	-0.489929	-0.405405	-1.05894	0.96164	0.622044	-1.05868	-1.05894	-0.100466	-0.995164	0.829086	0.979911	1.0758	-0.708011	-1.03143	0.128841	0.99579	-1.00579	-0.992335	-0.761389	1.18767	-0.478019	0.75877	-0.32138	0.30061	-1.00753	0.578807	-0.234075	0.559686	-0.886282	0.521246	-0.606256	-1.01729	-0.781684	-1.03883	-0.873699	-0.756005	-1.00982	0.34142	-0.482614	-0.853841	0.439858	0.360796	0.856642	0.648602	-0.708919	-0.556503	-0.992311	1.06662	0.827437	0.633524	-0.170453	-0.857065	-0.777676	-0.417961	0.102422	-0.871726	-1.01985
CYRDAAT	1.21665	-0.35352	-0.518321	1.35896	-0.518321	-0.518321	-0.450311	2.7828	-0.518321	0.472185	-0.518321	-1.34765	0.668629	-1.38462	-0.518321	-0.518321	-0.518321	-0.518321	-0.518321	1.80137	0.491671	-0.518321	-0.518321	-1.46405	-0.518321	-0.503564	-1.6101	-0.219732	-0.518321	-0.518321	0.307764	-1.43966	-0.518321	-1.61629	-0.518321	-0.518321	-0.518321	-0.518321	2.59425	0.86556	-2.15755	1.02444	0.501971	-0.842972	-0.518321	-0.774326	-0.518321	-0.518321	0.613038	0.72332	-2.0644	2.53556	-1.05214	-0.518321	0.259312	-0.518321	-0.518321	0.304394	0.914524	-0.518321	0.966759	1.76959	-0.439704	-0.518321	0.904751	-0.518321	-0.518321	1.00053	-0.518321	-0.518321	-0.518321	-0.518321	-0.518321	-0.518321	-0.23852	0.825059	-0.518321	1.19438	1.15003	-0.518321	-0.518321	-0.518321	1.20247	-0.518321	2.05347	-0.518321	-0.518321	1.71214	-0.518321	-0.518321	-0.518321	-0.518321	-0.518321	-0.518321	0.976717	0.298107	0.219585	0.444656	-0.518321	-0.518321	-0.518321	-0.518321	-0.518321	1.40407	-0.518321	-0.518321	0.44149	-0.518321	-0.518321	-0.518321	-0.518321	-0.518321	2.41441	1.08563	1.31252	-0.518321	0.50273	-0.518321	-0.518321	-0.518321	-0.518321	-0.518321	-0.518321	-0.518321	-0.518321	1.55023	-0.518321	-0.518321	0.5041	-0.518321	-0.761137	-0.518321	1.224	0.920262	-0.518321	0.655084	-0.518321	1.36564	2.05344	-0.518321	2.02572	2.19442	-1.86475	-0.518321	-0.518321	-0.518321	-0.518321	-0.518321	-0.518321	-0.518321	-0.518321	-0.271371	0.644635	1.15237	1.70934	-0.518321	-0.518321	-1.43479	-0.518321	-0.59884	-0.518321	-0.518321	1.74931	-0.518321	-0.518321	-0.518321	2.48164	0.560391	1.15991	-0.778919	-1.5826	2.6179	1.20639	1.16037	0.544032	-0.518321	1.3076	-0.518321	0.973265	0.697005	1.6583	-0.518321	2.03894	-0.518321	-0.518321	-0.518321	-1.84539	-0.518321	-0.518321	-0.518321	1.77939	0.781829	-0.518321	-0.239018	-0.518321	-0.818978	2.62527	-0.518321	-0.518321	-0.518321	0.696665	1.08076	2.46024	-0.518321	1.83123	-0.518321	-0.518321	-0.518321	-0.518321	-0.518321
CYRDAR2	1.29108	0.299665	-0.481098	1.36126	-0.481098	-0.481098	-0.41163	-0.481098	-0.481098	0.530647	-0.481098	-1.32821	0.731304	-0.481098	-0.481098	-0.481098	-0.481098	-0.481098	-0.481098	1.88833	0.550552	-0.481098	-0.481098	-1.44711	-0.481098	-1.63294	-1.59629	-0.176107	-0.481098	-0.481098	0.362701	-1.4222	-0.481098	-1.60261	-0.481098	-0.481098	-0.481098	-0.481098	2.69821	0.932458	-2.15547	-0.481098	0.561072	-0.81271	-0.481098	-0.742593	-0.481098	-0.481098	0.674521	0.787167	-2.06033	2.63827	-1.02637	-0.481098	0.31321	-0.481098	-0.481098	0.359259	0.982471	-0.481098	1.41829	1.85587	-0.481098	-0.481098	0.97249	-0.481098	-0.481098	1.07032	-0.481098	-0.481098	-0.481098	-0.481098	-0.481098	-0.329233	-0.195297	0.891088	-0.481098	1.07835	-0.481098	-0.481098	-0.481098	-0.481098	1.27659	-0.481098	2.14584	-0.481098	-0.481098	-0.481098	-0.481098	-0.481098	-0.481098	-0.481098	-0.481098	-0.481098	1.046	0.352837	-0.481098	0.502528	-0.481098	-0.481098	-0.481098	-0.481098	-0.481098	-0.11553	-0.481098	-0.481098	0.499295	-0.481098	-0.481098	-0.481098	-0.481098	-0.481098	2.50309	1.15725	1.389	-0.481098	0.561847	-0.481098	-0.481098	-0.481098	-0.481098	-0.481098	-0.481098	-0.481098	-0.481098	1.63181	-0.481098	-0.481098	-0.481098	-0.481098	-0.729121	-0.481098	1.29859	-0.481098	-0.481098	0.554792	-0.481098	1.44327	2.14581	-0.481098	2.1175	2.28982	-1.8564	-0.481098	-0.481098	-0.481098	-0.481098	-0.481098	-0.481098	-0.481098	-0.481098	-0.228853	0.706796	1.22542	1.79433	-0.481098	-0.481098	-0.481098	-0.481098	-0.563343	-0.481098	-0.481098	1.83516	-0.481098	-0.481098	-0.481098	2.58319	0.620745	1.19502	-0.747285	-1.5682	2.61973	1.2806	1.23359	0.604035	-0.481098	1.38398	-0.481098	1.38602	2.22426	1.89092	-0.481098	2.131	-0.481098	-0.481098	-0.481098	-1.83662	-0.481098	-0.481098	-0.481098	1.86588	-0.481098	-0.481098	-0.195806	-0.481098	-0.788202	2.7299	-0.481098	-0.481098	-0.481098	0.421405	0.831829	2.56134	2.16616	1.80667	-0.481098	-0.481098	-0.481098	-0.481098	-0.481098
CYSM_I	0.262444	1.63371	1.63371	-1.78909	-0.374688	-0.252197	0.029288	1.63371	1.63371	-1.81355	1.63371	-0.262408	-0.0734755	-0.540523	0.22377	-0.0148797	1.63371	-0.743467	0.111883	1.63371	-0.0956031	1.63371	1.63371	1.63371	0.242795	0.185777	-0.523074	-1.15004	0.110083	0.16241	0.760474	-0.599922	-0.185974	0.0824584	-0.412003	0.287799	-1.46134	1.63371	0.407049	-0.558347	0.114344	-0.302879	-0.52034	-0.859288	1.63371	0.262328	-1.32354	1.63371	0.587889	1.63371	-1.50892	-0.435124	-0.771711	0.957428	-1.13766	-0.84721	0.109346	-1.64463	-0.117704	-1.84368	-0.438851	0.191673	-0.519486	1.63371	-0.0163604	1.63371	-0.22018	0.313407	-0.57376	0.126141	0.754821	-0.316254	-0.681078	-0.26667	-1.83186	-0.0278466	-0.389561	-0.168239	0.0308843	-1.53458	1.63371	0.625754	-0.893421	1.63371	0.0425643	1.63371	1.63371	1.63371	1.6337	-0.0415267	-0.397095	1.63371	-1.27403	-1.23004	0.405392	-0.420062	0.048925	0.965421	-1.29464	-1.85194	-0.303244	-0.544549	-0.527421	0.304801	-0.31825	-1.0354	-0.338304	0.0777142	-0.184189	1.63371	-0.160461	1.63371	0.242636	-1.86594	-0.0610755	-0.259443	-0.85534	0.0761483	-0.570267	-0.042239	-0.893759	1.63371	-0.307441	-0.18763	1.63371	0.125179	1.63371	1.63371	-1.80649	1.63371	-0.286774	1.63371	-0.454949	-1.82089	-0.286419	0.113601	-0.0467107	-0.268834	-0.168715	0.0353902	-1.02019	0.321607	1.63371	-0.296458	-0.955651	0.6208	-0.0674329	-0.405148	-1.82522	-0.27218	-0.107279	0.00735747	-1.84111	-1.52006	1.63371	-0.00518367	0.254974	-0.243585	-1.38688	0.116457	1.63371	-0.386522	-0.314786	-0.244986	-0.0905544	-0.207543	-0.185153	-0.203371	0.172184	0.967964	1.63371	-0.493227	-0.130339	-0.280509	-1.37617	1.63371	-0.0178704	-0.472237	-0.110135	-0.220894	-0.521255	0.488645	0.201483	-0.212393	-0.360026	-0.3117	-1.82315	-1.57269	-0.495953	-0.408126	-1.4354	1.63371	-1.58036	-0.200104	0.249501	-1.52667	-0.285833	-0.130433	-0.247018	0.252085	1.63371	-0.134931	-1.83194	1.63371	0.0257038	-0.0413271	1.63371	1.63371	-0.559656	-1.53359
CYSM_II	0.262444	1.63371	1.63371	-1.78909	-0.374688	-0.252197	0.0292879	1.63371	1.63371	-1.81355	1.63371	-0.262408	-0.0734756	-0.540523	0.22377	-0.0148798	1.63371	-0.743467	0.111883	1.63371	-0.0956031	1.63371	1.63371	1.63371	0.242795	0.185777	-0.523074	-1.15004	0.110083	0.16241	0.760474	-0.599922	-0.185974	0.0824584	-0.412003	0.287799	-1.46134	1.63371	0.407049	-0.558347	0.114344	-0.302879	-0.520341	-0.859288	1.63371	0.262328	-1.32354	1.63371	0.587889	1.63371	-1.50892	-0.435124	-0.771711	0.957428	-1.13766	-0.84721	0.109346	-1.64463	-0.117704	-1.84368	-0.438851	0.191673	-0.519486	1.63371	-0.0163605	1.63371	-0.22018	0.313407	-0.57376	0.126141	0.754821	-0.316254	-0.681078	-0.26667	-1.83186	-0.0278467	-0.389561	-0.168239	0.0308842	-1.53458	1.63371	0.625754	-0.893421	1.63371	0.0425642	1.63371	1.63371	1.63371	1.6337	-0.0415268	-0.397095	1.63371	-1.27403	-1.23004	0.405392	-0.420062	0.0489249	0.965421	-1.29464	-1.85194	-0.303244	-0.544549	-0.527421	0.304801	-0.31825	-1.0354	-0.338304	0.0777141	-0.184189	1.63371	-0.160461	1.63371	0.242635	-1.86594	-0.0610756	-0.259444	-0.85534	0.0761621	-0.570267	-0.0422391	-0.893759	1.63371	-0.307442	-0.18763	1.63371	0.125179	1.63371	1.63371	-1.80649	1.63371	-0.286774	1.63371	-0.454949	-1.82089	-0.286419	0.113601	-0.0467108	-0.268834	-0.168715	0.0353901	-1.02019	0.321607	1.63371	-0.296458	-0.955651	0.6208	-0.0674329	-0.405148	-1.82522	-0.27218	-0.107279	0.0073574	-1.84111	-1.52006	1.63371	-0.00518374	0.254974	-0.243585	-1.38688	0.116457	1.63371	-0.386522	-0.314787	-0.244986	-0.0905545	-0.207543	-0.185153	-0.203371	0.172184	0.967964	1.63371	-0.493227	-0.130339	-0.280509	-1.37617	1.63371	-0.0178705	-0.472237	-0.110135	-0.220894	-0.521256	0.488645	0.201483	-0.212393	-0.360026	-0.3117	-1.82315	-1.57269	-0.495953	-0.408126	-1.4354	1.63371	-1.58036	-0.200104	0.249501	-1.52667	-0.285833	-0.130433	-0.247018	0.252085	1.63371	-0.134931	-1.83194	1.63371	0.0257037	-0.0413272	1.63371	1.63371	-0.559656	-1.53359
CYSO_I	0.262444	1.63371	1.63371	-1.78909	-0.374688	-0.252197	0.029288	1.63371	1.63371	-1.81355	1.63371	-0.262408	-0.0734755	-0.540523	0.22377	-0.0148797	1.63371	-0.743467	0.111883	1.63371	-0.0956031	1.63371	1.63371	1.63371	0.242795	0.185777	-0.523074	-1.15004	0.110083	0.16241	0.760474	-0.599922	-0.185974	0.0824584	-0.412003	0.287799	-1.46134	1.63371	0.407049	-0.558347	0.114344	-0.302879	-0.52034	-0.859288	1.63371	0.262328	-1.32354	1.63371	0.587889	1.63371	-1.50892	-0.435124	-0.771711	0.957428	-1.13766	-0.84721	0.109346	-1.64463	-0.117704	-1.84368	-0.438851	0.191673	-0.519486	1.63371	-0.0163604	1.63371	-0.22018	0.313407	-0.57376	0.126141	0.754821	-0.316254	-0.681078	-0.26667	-1.83186	-0.0278466	-0.389561	-0.168239	0.0308843	-1.53458	1.63371	0.625754	-0.893421	1.63371	0.0425643	1.63371	1.63371	1.63371	1.6337	-0.0415267	-0.397095	1.63371	-1.27403	-1.23004	0.405392	-0.420062	0.048925	0.965421	-1.29464	-1.85194	-0.303244	-0.544549	-0.527421	0.304801	-0.31825	-1.0354	-0.338304	0.0777142	-0.184189	1.63371	-0.160461	1.63371	0.242636	-1.86594	-0.0610755	-0.259443	-0.85534	0.0761483	-0.570267	-0.042239	-0.893759	1.63371	-0.307441	-0.18763	1.63371	0.125179	1.63371	1.63371	-1.80649	1.63371	-0.286774	1.63371	-0.454949	-1.82089	-0.286419	0.113601	-0.0467107	-0.268834	-0.168715	0.0353902	-1.02019	0.321607	1.63371	-0.296458	-0.955651	0.6208	-0.0674329	-0.405148	-1.82522	-0.27218	-0.107279	0.00735747	-1.84111	-1.52006	1.63371	-0.00518367	0.254974	-0.243585	-1.38688	0.116457	1.63371	-0.386522	-0.314786	-0.244986	-0.0905544	-0.207543	-0.185153	-0.203371	0.172184	0.967964	1.63371	-0.493227	-0.130339	-0.280509	-1.37617	1.63371	-0.0178704	-0.472237	-0.110135	-0.220894	-0.521255	0.488645	0.201483	-0.212393	-0.360026	-0.3117	-1.82315	-1.57269	-0.495953	-0.408126	-1.4354	1.63371	-1.58036	-0.200104	0.249501	-1.52667	-0.285833	-0.130433	-0.247018	0.252085	1.63371	-0.134931	-1.83194	1.63371	0.0257038	-0.0413271	1.63371	1.63371	-0.559656	-1.53359
CYSO_II	0.262444	1.63371	1.63371	-1.78909	-0.374688	-0.252197	0.029288	1.63371	1.63371	-1.81355	1.63371	-0.262408	-0.0734755	-0.540523	0.22377	-0.0148797	1.63371	-0.743467	0.111883	1.63371	-0.0956031	1.63371	1.63371	1.63371	0.242795	0.185777	-0.523074	-1.15004	0.110083	0.16241	0.760474	-0.599922	-0.185974	0.0824584	-0.412003	0.287799	-1.46134	1.63371	0.407049	-0.558347	0.114344	-0.302879	-0.52034	-0.859288	1.63371	0.262328	-1.32354	1.63371	0.587889	1.63371	-1.50892	-0.435124	-0.771711	0.957428	-1.13766	-0.84721	0.109346	-1.64463	-0.117704	-1.84368	-0.438851	0.191673	-0.519486	1.63371	-0.0163604	1.63371	-0.22018	0.313407	-0.57376	0.126141	0.754821	-0.316254	-0.681078	-0.26667	-1.83186	-0.0278466	-0.389561	-0.168239	0.0308843	-1.53458	1.63371	0.625754	-0.893421	1.63371	0.0425643	1.63371	1.63371	1.63371	1.6337	-0.0415267	-0.397095	1.63371	-1.27403	-1.23004	0.405392	-0.420062	0.048925	0.965421	-1.29464	-1.85194	-0.303244	-0.544549	-0.527421	0.304801	-0.31825	-1.0354	-0.338304	0.0777142	-0.184189	1.63371	-0.160461	1.63371	0.242636	-1.86594	-0.0610755	-0.259443	-0.85534	0.0761483	-0.570267	-0.042239	-0.893759	1.63371	-0.307441	-0.18763	1.63371	0.125179	1.63371	1.63371	-1.80649	1.63371	-0.286774	1.63371	-0.454949	-1.82089	-0.286419	0.113601	-0.0467107	-0.268834	-0.168715	0.0353902	-1.02019	0.321607	1.63371	-0.296458	-0.955651	0.6208	-0.0674329	-0.405148	-1.82522	-0.27218	-0.107279	0.00735747	-1.84111	-1.52006	1.63371	-0.00518367	0.254974	-0.243585	-1.38688	0.116457	1.63371	-0.386522	-0.314786	-0.244986	-0.0905544	-0.207543	-0.185153	-0.203371	0.172184	0.967964	1.63371	-0.493227	-0.130339	-0.280509	-1.37617	1.63371	-0.0178704	-0.472237	-0.110135	-0.220894	-0.521255	0.488645	0.201483	-0.212393	-0.360026	-0.3117	-1.82315	-1.57269	-0.495953	-0.408126	-1.4354	1.63371	-1.58036	-0.200104	0.249501	-1.52667	-0.285833	-0.130433	-0.247018	0.252085	1.63371	-0.134931	-1.83194	1.63371	0.0257038	-0.0413271	1.63371	1.63371	-0.559656	-1.53359
CYSS	-1.38625	0.784078	0.856063	-1.38026	-1.39007	0.784039	-1.36921	0.924352	-1.36906	0.45672	0.924352	-1.37686	-1.39365	-1.3495	0.924352	0.509795	0.924352	-1.3739	0.612138	0.924352	0.924352	0.924352	0.924352	0.924352	-1.34721	0.924352	0.924352	0.924352	0.555587	-0.952724	-1.3852	-0.653791	0.473165	-1.37517	0.593172	0.363753	-1.36354	0.924352	-1.24138	-1.38034	0.526282	0.924352	0.924352	0.794837	0.924352	-1.35107	0.924352	0.924352	0.474234	0.924352	-1.03095	0.508703	0.842931	0.924352	0.369209	0.924352	-1.38015	-1.13453	-1.38838	-1.24096	0.924339	-1.37628	-1.2664	0.924352	0.350611	0.924352	0.924352	-1.3717	0.924352	-1.36935	-0.986969	-1.37172	0.924352	0.924352	0.263529	0.586111	0.924352	0.374333	0.924352	-1.2546	0.924352	0.502399	-1.38034	0.924352	0.924352	-1.06281	-1.28391	0.924352	-1.24276	0.924352	-1.05509	0.924352	0.924352	-1.33624	0.86387	-1.33171	0.660379	0.924352	0.924349	-1.38721	0.398877	-1.17514	0.536371	-1.39636	0.332721	-0.869577	-1.3996	0.0378624	-1.37689	0.924352	-1.37642	0.924352	-1.32824	-1.39376	-1.39578	-1.32931	0.252952	-1.38786	-1.35884	-1.3856	0.876715	0.924352	-1.38598	0.924352	0.924352	0.511923	0.924352	0.924352	0.924352	0.890061	0.924352	0.924352	-0.740376	-1.40019	0.435898	0.924352	-1.33532	0.465298	0.263743	0.924352	0.924352	-1.14107	0.924352	0.924352	0.924352	0.352601	-1.37263	0.924352	-1.38955	0.282683	0.924352	0.363856	0.924352	-1.38678	0.482826	0.316468	0.542165	-1.24771	0.924352	0.924351	0.924352	-1.3768	-1.37625	-1.35193	0.567126	0.924346	0.159924	0.690847	0.49022	0.70094	0.924352	0.924324	0.0996702	0.924352	0.924352	0.924352	0.51888	0.81735	0.281416	-1.29962	0.498647	-1.31325	0.924352	0.924352	-1.32258	0.171493	0.243018	0.924352	-0.0121671	-1.40019	-0.937736	0.924352	-1.21659	-1.39014	-0.399373	0.566436	-1.37279	0.924352	-1.3682	0.924352	0.924352	-1.40019	-1.33602	0.839276	-0.0755306	0.924352	0.924352	0.924352	-1.38563	-0.670014
CYSTL	-0.500506	1.43444	1.43716	1.06108	-0.948729	0.849501	-0.655209	1.43716	1.08148	1.14205	1.06012	-0.988839	1.10895	-0.990688	-0.855836	-0.482134	1.02092	1.43716	-0.82328	1.43716	-0.654251	-0.645771	1.43613	1.43644	-0.731303	1.00252	1.11901	0.947907	-0.998211	-0.586485	-0.617488	1.43599	-0.532758	-0.940865	-0.900771	-0.882853	-0.385371	1.43716	1.03153	-0.810619	-0.592048	1.249	-0.696836	1.29173	0.736524	-0.887329	1.17298	0.649802	-0.925365	1.43623	1.12296	-0.779382	1.434	1.25413	-0.513456	1.20943	-0.451424	1.09975	-0.793493	-0.994976	-0.847205	-0.565138	1.43484	1.43716	-0.801029	1.43625	-0.566181	-0.853641	-0.637146	-0.708292	1.43577	-0.78995	1.16447	1.08073	-0.806189	-0.996703	-0.855374	-0.905195	-0.903833	1.43715	1.43716	-0.946246	1.033	-0.607711	-0.886851	0.960057	1.13276	1.43716	1.14255	-0.868029	-0.784798	1.43456	1.4349	-0.959582	1.24992	-0.70562	-0.858162	1.43716	1.43716	-0.845579	-0.629757	1.06405	-1.00479	1.02015	-0.755549	1.08263	-0.955259	-0.861648	-0.908969	1.43716	-0.838134	-0.419982	-0.546088	-0.699231	-0.757344	-0.90674	-0.637618	-0.828081	-0.813702	-1.00195	1.18198	1.43497	1.25916	1.43716	1.43716	-0.525726	-0.67546	1.26158	-0.663446	1.43475	-0.940612	1.43716	-0.851147	-0.976737	-0.902703	-0.820804	-0.848223	-0.647384	-0.857709	-0.481935	-0.960706	-0.778342	1.43716	-0.872353	-0.941441	-0.335506	-0.806376	-0.84907	-0.568113	-0.838665	-0.987642	-0.891816	-0.796138	1.0437	-0.874131	-0.99055	-0.978099	-1.00131	-0.965983	-0.4595	1.43716	0.971914	-0.922823	-0.878107	-0.916541	-0.807136	-0.79968	-0.729387	-0.88256	1.00793	1.43461	-0.959434	-0.895814	-0.980097	-0.940276	1.43716	-0.913872	1.2457	-0.865852	-0.937862	-0.738118	-0.837375	-0.591638	-0.751223	-0.992001	-1.00645	-0.894717	1.09817	-0.776055	-0.660043	-0.704664	1.43716	1.12284	1.02705	1.03599	-0.546923	-0.786398	-0.646016	-0.66375	1.13345	1.43683	-0.815255	-0.616845	0.597978	-0.338937	0.966809	1.43716	1.26474	1.05189	1.0266
CYSTS	-0.514519	1.42243	1.44916	1.01009	-0.932014	0.890317	-0.679552	1.44917	1.09293	1.09792	1.03858	-0.984802	1.15763	-0.992781	-0.858801	-0.478034	1.05254	1.36909	-0.827984	1.44876	-0.662013	-0.627578	1.44916	1.44917	-0.724559	1.02164	1.07636	0.948518	-1.00266	-0.603647	-0.612116	1.33327	-0.550313	-0.949217	-0.891284	-0.891482	-0.406852	1.44917	1.08062	-0.808887	-0.603245	1.26513	-0.70018	1.35066	0.772589	-0.883928	1.1416	0.691724	-0.92444	1.44917	1.14663	-0.774946	1.38014	1.31649	-0.533379	1.15862	-0.470197	1.09849	-0.78934	-0.993775	-0.842305	-0.569843	1.37557	1.44854	-0.807086	1.44878	-0.580082	-0.859221	-0.629402	-0.707112	1.41216	-0.788882	1.23043	1.14315	-0.806505	-0.998523	-0.856659	-0.910498	-0.91014	1.38977	1.44917	-0.928888	1.09319	-0.593868	-0.891695	0.938495	1.19499	1.44917	1.18134	-0.869483	-0.796097	1.4483	1.39516	-0.959915	1.31186	-0.715814	-0.85727	1.44917	1.31307	-0.842938	-0.638834	1.0728	-0.99093	1.02998	-0.74711	1.12372	-0.947983	-0.859068	-0.918448	1.44881	-0.832641	-0.417921	-0.570569	-0.707169	-0.767417	-0.906378	-0.645783	-0.824678	-0.831739	-0.990005	1.24883	1.35704	1.1818	1.36611	1.28196	-0.524144	-0.661554	1.3241	-0.668017	1.44917	-0.934203	1.44881	-0.833667	-0.977724	-0.894136	-0.823038	-0.854503	-0.657886	-0.861513	-0.492299	-0.955692	-0.766868	1.44663	-0.872792	-0.946152	-0.346453	-0.811714	-0.837878	-0.571494	-0.812803	-0.981746	-0.88429	-0.803625	1.01515	-0.868819	-0.98931	-0.986252	-0.997351	-0.948403	-0.435127	1.44879	0.974197	-0.925107	-0.875492	-0.918741	-0.808861	-0.798812	-0.731986	-0.892654	1.02827	1.37064	-0.968162	-0.892912	-0.980806	-0.938317	1.44872	-0.902486	1.17691	-0.84813	-0.931482	-0.747806	-0.834213	-0.600855	-0.753242	-0.994001	-1.00291	-0.89119	1.15804	-0.77908	-0.664666	-0.719841	1.44917	1.11906	1.03763	1.01413	-0.560815	-0.788552	-0.645364	-0.66739	1.18697	1.44917	-0.814737	-0.620414	0.63536	-0.346614	1.02454	1.44838	1.32724	0.998566	1.01578
CYST_II	-0.440769	-0.231085	2.50268	-0.513163	-0.482891	0.461169	-0.476245	2.48928	-0.224383	-0.505694	-0.492837	-0.391831	-0.521533	-0.529537	-0.474811	-0.440461	-0.0114194	-0.195499	-0.522435	2.50384	-0.427239	2.1335	2.3993	2.4095	-0.44547	0.0542415	-0.478216	-0.229657	-0.529474	-0.479521	-0.0602792	-0.413979	-0.442582	-0.518291	-0.518099	-0.394714	-0.493128	2.49761	0.115033	-0.450418	-0.452053	-0.46444	-0.483313	1.01945	2.46531	-0.484984	0.731942	2.40957	-0.450733	2.38272	-0.432913	-0.524171	-0.239733	2.48635	-0.457278	-0.349069	-0.479586	-0.440543	-0.523274	-0.320218	-0.470738	-0.485778	-0.308919	2.58387	-0.477846	2.42025	-0.515438	-0.529537	-0.260018	-0.302875	0.350448	-0.47184	-0.0455987	-0.38675	-0.490243	-0.514741	-0.501889	-0.509323	-0.350541	-0.0189941	2.4911	-0.521923	-0.410361	-0.201944	-0.529537	0.111731	-0.156661	2.43428	-0.119438	-0.469833	-0.493122	-0.409431	0.44963	-0.497615	2.58386	-0.529537	-0.482615	2.51297	-0.492369	-0.414251	-0.503765	-0.331498	-0.525613	-0.517392	-0.515547	-0.105004	-0.516071	-0.497633	-0.522074	2.48322	-0.504113	-0.304027	-0.386576	-0.299844	-0.432339	-0.513492	-0.486404	-0.527505	-0.52185	-0.518201	-0.216579	2.3333	-0.466178	-0.334213	0.177708	-0.495097	-0.254987	2.45263	-0.529537	-0.249721	-0.516362	2.51496	-0.492501	-0.529537	-0.492226	-0.528743	-0.477344	-0.499546	-0.505248	-0.520937	-0.469769	-0.526828	2.5838	-0.294398	-0.52905	-0.495848	-0.488353	-0.519097	-0.511979	-0.496702	-0.502923	-0.513624	-0.479755	-0.434887	-0.496348	-0.50724	-0.477364	-0.528831	-0.514471	-0.5064	2.48181	-0.389224	-0.511004	-0.529537	-0.526184	-0.522115	-0.29159	-0.514551	-0.508765	-0.417854	-0.199638	-0.468631	-0.405937	-0.424208	-0.463416	2.45972	-0.495931	-0.411238	-0.505468	-0.519891	-0.49573	-0.10169	-0.529537	-0.497243	-0.482919	-0.527744	-0.509486	0.0315987	-0.483047	-0.484345	-0.525806	2.47247	-0.315448	-0.501965	0.0347412	-0.439305	-0.477764	-0.522706	-0.458819	-0.338693	1.64452	-0.495456	-0.371174	2.4951	-0.529537	-0.317792	2.58387	2.47028	-0.512266	-0.45647
CYTBD	0.757629	-0.305195	-0.560639	0.0498025	0.0404136	-0.470357	0.66365	-0.493551	-0.461553	1.51737	0.213387	-0.695399	-0.579186	-0.531676	0.1029	-0.768084	-0.43085	-0.70484	0.88267	-0.717451	0.41872	0.513668	8.31079	-0.483686	1.7413	-0.61492	0.405438	-0.639223	0.913457	0.196872	-0.767561	0.0189733	0.667441	1.25891	3.35465	1.59313	-0.666854	-0.610016	-0.2933	-0.510493	-0.600969	-0.674557	-0.265975	-0.578046	-0.198226	0.1733	0.312521	-0.493805	-0.801138	-0.261699	-0.601294	-0.329348	-0.525423	-0.634355	-0.763117	0.338557	2.16975	-0.534564	-0.528102	-0.15974	-0.773545	-0.205059	0.444604	-0.393142	0.679152	-0.60929	0.602941	-0.364628	-0.71218	1.71135	-0.336087	1.19066	-0.617097	-0.734103	-0.420983	-0.322068	-0.119335	-0.71702	-0.263759	-0.466508	-0.563074	0.462292	-0.698569	-0.55056	-0.472762	-0.410165	2.8786	0.616425	-0.675958	1.07738	-0.660769	-0.690714	-0.826885	-0.813684	0.735139	-0.653451	-0.658804	-0.446517	-0.69953	-0.587344	-0.467864	-0.632778	-0.503394	-0.363283	2.57307	-0.547451	-0.585657	-0.678454	-0.669606	-0.542515	-0.60204	-0.582308	-0.736274	2.29095	2.02214	-0.0108807	-0.556167	1.27609	-0.39586	-0.105162	-0.566811	-0.56189	-0.117953	-0.57532	-0.490819	0.345503	1.01607	0.0196448	0.10592	-0.484666	-0.54953	-0.59106	-0.8005	0.149647	-0.411374	-0.698475	0.348926	-0.424992	-0.0694395	0.827942	-0.197421	-0.665294	-0.408316	-0.00469734	-0.606208	-0.276596	-0.0699835	-0.826885	0.54305	-0.198166	-0.251379	0.115435	0.0087653	-0.752436	1.09545	-0.277592	-0.191363	-0.53138	-0.361833	-0.675672	-0.324734	-0.150816	1.93212	0.118793	-0.224461	0.729478	-0.49739	0.930431	-0.180619	0.355239	-0.681891	0.137788	0.505436	-0.523654	0.631455	-0.412462	-0.658494	0.781608	1.06525	-0.384905	0.367817	4.40815	1.34976	-0.736528	-0.280706	-0.41807	0.277049	-0.279791	0.518919	0.0437048	0.0593772	-0.549305	-0.668441	-0.451187	-0.130151	0.508939	1.02579	-0.0784111	-0.246085	2.28486	-0.468808	-0.321467	-0.175972	-0.199458	-0.677164	-0.148423	-0.478094	-0.64304	-0.0216426	-0.435711
CYTBD2	-0.661232	0.00612804	1.01293	-0.744394	-0.371469	-0.712902	-0.524017	0.0432566	0.0866795	1.82774	-0.551025	0.244512	-0.423919	-0.740957	-0.745087	-0.765069	-0.741084	1.57199	1.02236	1.76235	-0.629738	0.254734	6.20999	-0.1175	-0.364159	-0.650975	-0.540018	-0.690842	-0.0775947	-0.766697	-0.695052	-0.588824	-0.747792	-0.550583	1.67113	-0.717892	-0.635115	1.75675	-0.217336	-0.673635	-0.600922	0.138443	0.672211	0.842889	-0.537919	0.020454	2.76442	-0.204544	-0.436338	-0.1809	0.265631	0.521448	-0.627458	1.03688	-0.729765	2.72918	1.52879	-0.778046	-0.417698	-0.706282	-0.631801	-0.780561	-0.320977	1.83293	-0.736843	1.14359	-0.471647	-0.732783	-0.447125	0.364204	2.3978	-0.542192	-0.311075	0.209948	-0.735257	0.150214	1.06878	-0.780561	-0.769065	-0.296101	1.73092	0.339808	1.55342	-0.762802	-0.634184	-0.0989051	1.64295	1.44746	-0.681599	-0.749599	0.273194	-0.599387	1.33339	-0.720667	3.73686	-0.663099	0.143158	1.94282	0.983073	-0.612446	-0.741512	-0.411583	-0.72914	-0.269335	0.78632	-0.555627	-0.777854	-0.479753	-0.347789	1.84822	-0.743377	0.118095	-0.0134872	1.62012	1.95046	-0.730747	-0.780561	-0.758676	0.126777	-0.538263	0.173635	0.837933	-0.515396	-0.37157	1.86999	-0.43394	0.0134664	-0.655793	1.14948	-0.442769	-0.554151	0.35418	-0.240429	-0.355773	-0.684488	-0.722702	-0.50113	-0.723892	-0.529469	-0.46362	-0.368973	-0.385117	1.98908	-0.75661	-0.497405	-0.59713	-0.379484	-0.760237	-0.710202	0.555533	0.0878497	-0.340556	-0.582292	-0.701957	0.801184	-0.628435	-0.685704	-0.598652	-0.0132128	-0.739544	1.85827	-0.594723	-0.667464	-0.746846	-0.630817	0.978318	-0.340953	0.615664	-0.752559	0.573732	-0.671801	0.963892	0.317906	-0.736422	-0.37034	1.70138	-0.659337	-0.323609	-0.637947	-0.538903	-0.64793	-0.713355	-0.64381	0.151577	-0.558732	-0.717666	0.520729	-0.328096	-0.625259	-0.705384	-0.767843	1.8531	0.56847	-0.780561	-0.685108	-0.700154	-0.757403	-0.345858	-0.0976113	-0.621349	-0.624717	-0.721761	-0.478063	-0.434254	-0.761419	1.75217	1.83924	1.0105	-0.372045	-0.750802
CYTD	-0.137368	0.0394767	2.46105	1.42018	-0.608832	-0.116295	-0.2045	2.46105	-0.661397	-0.610446	-0.138889	-0.645239	-0.622216	-0.575486	-0.660566	-0.334397	-0.55792	-0.202883	-0.409686	2.46105	-0.470225	0.679253	2.46105	2.46105	-0.498977	-0.441677	-0.56917	-0.559885	-0.644159	-0.58941	-0.338821	-0.4528	-0.174573	-0.478053	0.000834999	-0.454717	-0.0562659	2.46105	-0.655478	-0.442064	-0.0600414	-0.376568	-0.306374	-0.641369	2.46105	-0.361982	-0.144132	2.46105	-0.645831	2.46105	-0.355956	-0.208091	0.133567	2.46105	-0.2847	-0.159757	-0.354771	-0.436614	-0.554124	-0.486456	-0.525444	-0.259519	-0.533568	2.46105	-0.365492	2.46105	-0.0813915	-0.320966	0.618985	-0.408277	-0.113655	-0.630099	-0.345828	0.00222534	-0.548847	-0.654875	-0.13721	-0.530116	-0.635509	-0.582272	2.46105	-0.662387	-0.657993	0.822414	-0.385165	-0.502941	-0.637789	2.46105	-0.41216	-0.479046	-0.120005	0.241575	0.043086	-0.552385	2.46105	-0.489072	-0.61433	2.46105	-0.422692	-0.360692	-0.511388	-0.576357	-0.665355	-0.515657	-0.666595	-0.253858	-0.496599	-0.582917	-0.442193	2.46105	-0.65899	1.61301	-0.276864	-0.315128	-0.160253	-0.385383	-0.272321	-0.142263	-0.605128	-0.652278	-0.173966	-0.644816	-0.576303	-0.620985	0.0847066	-0.313837	0.753267	2.46105	-0.478931	-0.569469	-0.642527	1.0965	-0.6533	-0.59667	-0.512643	-0.563884	-0.466351	-0.380159	-0.619117	-0.611006	-0.596058	-0.249123	2.46105	-0.521507	-0.627781	-0.309226	-0.679966	-0.679966	-0.0569655	-0.0941591	-0.670335	-0.630749	-0.325265	-0.236442	-0.604072	-0.655161	-0.372243	-0.5201	-0.490147	-0.130288	2.46105	-0.179198	-0.47819	-0.464291	-0.477189	-0.315856	-0.46337	-0.340732	-0.549911	0.022391	-0.138244	-0.351176	-0.559547	-0.612893	-0.566333	2.46105	-0.584031	-0.133854	-0.516806	-0.311866	-0.411346	-0.500106	-0.187071	-0.261279	-0.679966	-0.637331	-0.661488	-0.656633	-0.534998	-0.33107	-0.335366	2.46105	0.353545	-0.528287	-0.245251	-0.171729	-0.558096	-0.637073	-0.36349	-0.670001	2.46105	-0.589694	-0.388164	2.46105	-0.533169	2.46105	2.46105	2.46105	-0.427599	-0.308853
CYTDK2	-0.139009	0.458345	2.40691	0.260723	-0.504149	0.161502	-0.156658	1.55183	-0.728265	-0.717084	0.0345807	-0.580356	-0.62751	-0.719343	-0.708284	-0.263957	-0.728265	-0.562214	-0.433848	2.40691	-0.247399	-0.14651	0.860554	2.40691	-0.386654	0.0191395	-0.0756579	0.332556	-0.553304	-0.0950223	-0.272038	-0.728265	-0.132152	-0.435125	-0.467934	-0.462648	0.194717	2.40691	-0.637517	-0.566231	-0.382434	-0.0207295	-0.527943	-0.626243	2.40691	-0.24937	-0.531673	2.40691	-0.728265	2.40691	0.309859	-0.516533	0.23327	2.40691	-0.268458	-0.540763	-0.232368	-0.156944	-0.439072	-0.414824	-0.372229	-0.185724	0.00558513	2.40691	-0.342039	2.40691	-0.213471	-0.349795	2.40691	-0.436746	0.154649	-0.530005	-0.230863	0.399964	-0.0300051	-0.715957	-0.48953	-0.545595	-0.561998	-0.728265	2.03425	-0.728265	-0.728265	2.40691	-0.372374	-0.728265	-0.728265	2.40691	-0.224727	-0.414254	-0.561493	-0.658241	-0.597171	-0.352442	1.00839	-0.385068	-0.663489	2.40691	-0.53332	-0.434624	-0.373929	-0.521172	-0.728265	-0.560465	-0.449058	0.239681	-0.475024	-0.728265	-0.711785	2.40691	-0.20083	2.40691	-0.322378	-0.415541	-0.307102	-0.475821	-0.0471902	-0.424539	-0.728265	-0.394105	0.43047	-0.655822	-0.30231	-0.728265	-0.565194	-0.383314	2.40691	1.45042	-0.50685	-0.728265	-0.728265	2.40691	-0.728265	-0.705166	-0.706901	-0.584616	-0.367911	-0.304098	-0.472957	-0.27693	-0.435748	-0.550898	2.40691	-0.454551	-0.716558	-0.174764	-0.728265	-0.728265	-0.171103	-0.497857	-0.719169	-0.646403	-0.400332	-0.715504	-0.728265	-0.7037	-0.728265	-0.503623	-0.728265	-0.483085	2.40691	0.0771515	-0.391201	-0.454646	-0.369552	-0.533432	-0.416814	-0.522132	-0.433854	-0.401	0.159438	-0.728265	-0.472049	-0.690865	-0.488421	2.40691	-0.470109	-0.000346339	-0.39641	-0.728265	-0.236098	-0.44566	-0.180033	-0.526553	-0.723093	-0.728265	-0.728265	-0.552364	-0.43431	-0.20573	-0.0591337	2.40691	-0.199197	-0.379804	0.393668	-0.10855	-0.482883	-0.596385	-0.430363	-0.584675	2.40691	-0.44093	-0.378199	2.40691	-0.290269	2.40691	2.40691	2.40691	-0.454763	-0.117352
CYTDt2	-0.542361	-0.377454	2.14707	1.77476	-0.323824	-0.359478	-0.517504	2.14704	-0.463801	-0.64414	-0.604057	0.933096	-0.659282	-0.511509	-0.656494	-0.351848	-0.237252	-0.369744	-0.654886	2.14699	-0.599851	2.14704	2.14703	2.14706	1.70169	-0.455522	-0.330725	-0.245714	-0.356657	-0.651323	2.62959	-0.307273	-0.649199	-0.459982	-0.577433	-0.618497	-0.598307	2.14698	-0.267827	-0.455475	-0.432474	-0.586244	-0.563346	-0.270304	1.60353	-0.486204	-0.125108	2.14707	-0.595635	2.14703	-0.399687	-0.593186	-0.48761	0.959533	-0.545904	-0.0600703	-0.613718	-0.522172	-0.574781	0.662644	-0.562986	-0.644205	-0.38056	2.14707	-0.591178	1.51638	-0.532141	-0.602271	2.14706	-0.61658	-0.51049	-0.564732	-0.504043	-0.1597	-0.0731896	-0.583647	-0.557352	-0.639963	-0.444903	-0.375397	2.14707	0.618899	-0.312268	2.14707	-0.495824	-0.212981	-0.320023	2.14707	0.0410815	-0.612831	-0.585713	-0.0275015	0.154206	-0.467033	2.14707	-0.645161	-0.652143	2.14707	-0.385156	-0.647173	-0.613023	-0.224411	-0.642806	-0.651134	-0.524245	-0.301018	-0.591058	-0.593176	-0.58938	2.14706	-0.575564	2.14705	2.25493	0.196922	-0.610406	-0.600536	-0.521793	-0.652034	-0.652038	-0.572214	-0.569663	-0.570704	-0.527691	-0.290166	-0.300373	-0.618732	2.14706	2.14707	-0.533805	-0.116041	-0.650184	2.14707	-0.429885	-0.653803	-0.571283	-0.578194	-0.648979	-0.567287	-0.379489	-0.4933	-0.39272	-0.492975	2.14705	-0.637005	-0.619127	-0.450428	-0.586535	-0.632073	-0.659282	-0.572287	-0.550174	-0.651512	-0.615095	1.61002	-0.561541	-0.604463	-0.659282	-0.575922	-0.652096	-0.52021	2.14707	-0.574244	-0.619484	-0.638448	-0.478803	-0.575841	-0.504453	-0.602417	-0.617199	-0.406579	-0.210123	-0.61169	-0.632919	-0.599811	-0.610771	2.14707	-0.539644	-0.512085	-0.632383	-0.643039	-0.381666	1.139	-0.649743	-0.574837	-0.552199	-0.659282	-0.56182	-0.417517	-0.459356	1.93308	-0.483487	2.14706	-0.146031	-0.492501	-0.41993	-0.395316	-0.580112	-0.536957	-0.641689	-0.308637	1.15873	-0.287701	-0.361902	2.14694	-0.659282	2.14707	2.14707	0.95873	-0.649797	0.523638
CYTK1	0.655786	0.15472	1.09673	1.04813	-1.27943	0.466709	0.757711	-0.159242	1.30027	1.298	0.657576	-1.18644	0.994316	1.02786	-1.38836	0.765444	1.30092	1.06467	0.824615	1.09673	0.882001	-0.152672	1.09673	-0.157314	0.871137	0.348069	-1.01148	1.01115	-1.24121	-1.16222	0.84427	-0.867228	0.700422	-1.20334	-1.14476	-1.16595	-0.977667	-0.173823	1.30165	0.949854	0.810583	-1.0243	-1.15793	1.30392	-0.173531	0.778341	1.06752	-0.165844	-1.3665	-0.168802	0.240237	-1.13077	0.942592	-0.180774	0.73834	1.06494	0.621014	0.829803	-1.11602	-0.925505	0.936064	0.713562	0.576314	1.09673	-0.99318	-0.174946	0.702575	-1.15791	-0.137903	0.72957	0.368877	-1.003	0.984639	0.873854	0.687241	-1.38348	-1.1196	-1.25358	-1.35395	1.07633	1.3118	-1.40015	1.03533	-0.165399	-1.11168	1.07293	1.0379	1.09673	0.97574	-1.17484	-1.09019	-0.608112	1.06619	-1.08117	-0.148357	0.84871	0.974401	-0.159154	1.30478	0.952201	1.28835	0.954521	-1.40264	0.995079	0.788694	-1.08653	-1.33549	-1.39672	1.02419	1.09631	0.729521	-0.101607	0.822802	0.830877	0.813171	-1.28177	0.820589	-1.1614	-1.3859	-1.28708	0.379078	1.28918	0.723288	1.2993	1.06601	0.843987	-0.149615	-0.139207	-1.14674	1.01244	-1.3846	1.30885	-1.40903	-1.4016	-0.937401	0.952217	-0.9926	0.827804	-1.18235	-1.0752	-1.30037	-1.03077	-0.178281	-1.00478	-0.961398	0.590236	-1.34541	-1.30065	0.65353	-1.14959	0.980187	-1.03096	-1.01885	-1.18121	-1.40947	-1.39363	-0.795793	-1.24343	-1.36643	-0.967296	1.09673	0.688454	-1.09577	-1.21278	-1.14388	-1.04738	0.918504	-1.03819	-1.22936	0.970361	0.664562	-0.805065	0.849749	-1.27188	-1.06049	1.09673	-1.17237	0.763446	-1.04506	-0.839941	-1.18342	0.896499	0.724367	-0.993267	-1.40823	-1.40656	-1.37736	1.31032	0.903575	0.893651	0.766958	-0.178422	0.997751	0.955461	0.613975	0.838693	-1.1931	-1.02487	0.922514	1.29985	1.09642	-1.22558	0.870224	1.31174	0.814943	-0.435321	1.09673	-0.157315	0.937595	0.953937
CYTK2	-0.194681	0.418561	2.19614	-0.5617	-0.572172	0.0868825	-0.225923	2.19614	0.807299	-0.710257	-0.0404464	-0.660756	-0.658153	-0.730419	-0.730419	-0.256574	-0.730419	-0.595821	-0.440112	2.19614	-0.373846	2.19614	2.19614	2.19614	-0.419653	-0.273789	-0.589981	-0.14993	-0.558004	-0.48234	-0.446074	-0.730419	-0.205635	-0.429947	-0.54917	-0.439789	-0.612556	2.19614	0.824163	-0.571029	-0.382987	-0.573863	-0.51331	0.958291	2.19614	-0.475533	-0.556933	2.19614	-0.730419	2.19614	0.216744	-0.52563	0.140606	2.19614	-0.278702	-0.599374	-0.184218	-0.385405	-0.527024	-0.428783	-0.4543	-0.215911	-0.00180487	2.19614	-0.366036	2.19614	-0.338447	-0.394614	2.19614	-0.410926	0.128739	-0.58521	0.659222	0.0727705	-0.67858	-0.730419	-0.569168	-0.59219	-0.569933	-0.727454	2.19614	-0.730419	-0.730419	2.19614	-0.419209	-0.730419	-0.730419	2.19614	-0.282689	-0.446245	-0.573049	-0.654913	-0.584315	-0.362971	2.19614	-0.453331	-0.688383	2.19614	-0.553125	-0.564896	-0.411215	-0.480165	-0.712435	-0.554238	-0.510113	-0.112147	-0.574068	-0.730419	-0.730419	2.19614	-0.32071	2.19614	-0.252276	-0.501665	-0.26554	-0.50274	-0.390456	-0.476246	-0.730419	-0.547651	0.809146	-0.637355	-0.385047	-0.730419	-0.579318	-0.360371	2.19614	2.19614	-0.500275	-0.727596	-0.729624	2.19614	-0.730419	-0.714402	-0.716983	-0.569568	-0.339241	-0.230347	-0.479248	-0.301358	-0.534129	-0.507532	2.19614	-0.430464	-0.25807	-0.193725	-0.730419	-0.730419	-0.254547	-0.517325	-0.730419	-0.692243	-0.408028	-0.715719	-0.730419	-0.715087	-0.725087	-0.598557	-0.730419	-0.487926	2.19614	-0.00362781	-0.35419	-0.459359	-0.385844	-0.534075	-0.468575	-0.470552	-0.444737	-0.537991	0.0328736	-0.730419	-0.52712	-0.669737	-0.479765	2.19614	-0.534828	-0.0342577	-0.450746	-0.730419	-0.293628	-0.461163	-0.264069	-0.569905	-0.730419	-0.730419	-0.725574	0.814943	-0.454626	-0.241647	-0.247517	2.19614	0.755825	-0.491982	0.326449	-0.135785	-0.513298	-0.658055	-0.414543	0.733625	2.19614	-0.557306	-0.344158	2.19614	-0.464483	2.19614	2.19614	2.19614	-0.506802	-0.170048
Cuabc	-0.288979	0.297768	2.04596	-0.564134	-0.532737	0.0834131	-0.231255	2.04596	-0.655137	-0.67415	-0.0159747	-0.542444	-0.61342	-0.657839	-0.654764	-0.280702	-0.678627	-0.479256	-0.423095	2.04596	-0.456192	2.04596	2.04596	2.04596	-0.440642	-0.167669	-0.0595216	0.0357927	-0.520836	-0.338527	-0.368504	-0.673287	-0.266181	-0.452614	-0.414264	-0.477272	-0.223461	2.04596	-0.59268	-0.526105	-0.396165	0.0493846	-0.479999	-0.604757	2.04596	-0.421378	-0.457125	2.04596	-0.65017	2.04596	0.100617	-0.458391	0.132058	2.04596	-0.311933	-0.482712	-0.267277	-0.38976	-0.443832	-0.420806	-0.458524	-0.199058	-0.108825	2.04596	-0.385629	2.04596	-0.269525	-0.428324	2.04596	-0.441549	0.0978096	-0.490518	-0.337625	0.0286833	-0.19536	-0.650296	-0.400144	-0.563844	-0.56294	-0.647746	2.04596	-0.682985	-0.668243	2.04596	-0.371238	-0.682985	-0.682985	2.04596	-0.29225	-0.428999	-0.433705	-0.589524	2.04596	-0.410089	2.04596	-0.372775	-0.635469	2.04596	-0.385329	-0.497411	-0.385698	-0.500747	-0.663905	-0.541988	-0.522486	0.0445688	-0.53273	-0.65554	-0.668038	2.04596	-0.340566	2.04596	-0.335773	-0.445181	-0.324504	-0.473696	-0.223905	-0.456784	-0.660662	-0.559457	0.152325	-0.625094	-0.303266	-0.682985	2.04596	-0.37065	2.04596	5.27542	-0.443156	-0.665015	-0.65261	2.04596	-0.658038	-0.652983	-0.675675	-0.560233	-0.413354	-0.329336	-0.498425	-0.294152	-0.49267	-0.45007	2.04596	-0.443369	-0.642163	-0.189244	-0.659748	-0.669769	-0.23792	-0.408302	-0.667286	-0.632798	-0.401807	-0.660811	-0.682985	-0.662806	-0.680666	-0.464476	-0.659623	-0.441046	2.04596	-0.0223533	-0.376632	-0.452485	-0.41946	-0.430466	-0.478635	-0.44563	-0.426881	-0.43373	0.110695	-0.679065	-0.465789	-0.672448	-0.518695	2.04596	-0.496633	-0.0207078	-0.451388	-0.678648	-0.317951	-0.462177	-0.258754	-0.452914	-0.682985	-0.662942	-0.668666	-0.519336	-0.49104	-0.291033	-0.262786	2.04596	-0.202131	-0.498225	0.099667	-0.180963	-0.487862	-0.593014	-0.494095	-0.55176	2.04596	-0.490577	-0.469832	2.04596	-0.309942	2.04596	2.04596	2.04596	-0.518275	-0.141352
Cut1	-0.288979	0.297768	2.04596	-0.564134	-0.532737	0.0834131	-0.231255	2.04596	-0.655137	-0.67415	-0.0159747	-0.542444	-0.61342	-0.657839	-0.654764	-0.280702	-0.678627	-0.479256	-0.423095	2.04596	-0.456192	2.04596	2.04596	2.04596	-0.440642	-0.167669	-0.0595216	0.0357927	-0.520836	-0.338527	-0.368504	-0.673287	-0.266181	-0.452614	-0.414264	-0.477272	-0.223461	2.04596	-0.59268	-0.526105	-0.396165	0.0493846	-0.479999	-0.604757	2.04596	-0.421378	-0.457125	2.04596	-0.65017	2.04596	0.100617	-0.458391	0.132058	2.04596	-0.311933	-0.482712	-0.267277	-0.38976	-0.443832	-0.420806	-0.458524	-0.199058	-0.108825	2.04596	-0.385629	2.04596	-0.269525	-0.428324	2.04596	-0.441549	0.0978096	-0.490518	-0.337625	0.0286833	-0.19536	-0.650296	-0.400144	-0.563844	-0.56294	-0.647746	2.04596	-0.682985	-0.668243	2.04596	-0.371238	-0.682985	-0.682985	2.04596	-0.29225	-0.428999	-0.433705	-0.589524	2.04596	-0.410089	2.04596	-0.372775	-0.635469	2.04596	-0.385329	-0.497411	-0.385698	-0.500747	-0.663905	-0.541988	-0.522486	0.0445688	-0.53273	-0.65554	-0.668038	2.04596	-0.340566	2.04596	-0.335773	-0.445181	-0.324504	-0.473696	-0.223905	-0.456784	-0.660662	-0.559457	0.152325	-0.625094	-0.303266	-0.682985	2.04596	-0.37065	2.04596	5.27542	-0.443156	-0.665015	-0.65261	2.04596	-0.658038	-0.652983	-0.675675	-0.560233	-0.413354	-0.329336	-0.498425	-0.294152	-0.49267	-0.45007	2.04596	-0.443369	-0.642163	-0.189244	-0.659748	-0.669769	-0.23792	-0.408302	-0.667286	-0.632798	-0.401807	-0.660811	-0.682985	-0.662806	-0.680666	-0.464476	-0.659623	-0.441046	2.04596	-0.0223533	-0.376632	-0.452485	-0.41946	-0.430466	-0.478635	-0.44563	-0.426881	-0.43373	0.110695	-0.679065	-0.465789	-0.672448	-0.518695	2.04596	-0.496633	-0.0207078	-0.451388	-0.678648	-0.317951	-0.462177	-0.258754	-0.452914	-0.682985	-0.662942	-0.668666	-0.519336	-0.49104	-0.291033	-0.262786	2.04596	-0.202131	-0.498225	0.099667	-0.180963	-0.487862	-0.593014	-0.494095	-0.55176	2.04596	-0.490577	-0.469832	2.04596	-0.309942	2.04596	2.04596	2.04596	-0.518275	-0.141352
DADA	-0.226739	0.265661	2.21607	-0.646509	-0.556136	0.0568185	-0.257682	2.21607	-0.759415	-0.520013	-0.00698088	-0.690031	-0.403461	-0.759894	-0.750033	0.0347976	-0.761885	-0.628897	-0.239329	2.21607	-0.439003	2.21607	2.21607	2.21607	-0.132892	-0.118597	-0.0844169	-0.103516	-0.607747	-0.266542	-0.297634	-0.713674	-0.219869	-0.389166	-0.542158	-0.491338	-0.155478	2.21607	2.21607	-0.565417	-0.347423	-0.761885	-0.602447	2.21607	2.21607	-0.383913	-0.549112	2.21607	-0.761885	2.21607	1.14449	-0.560259	0.661391	2.21607	-0.232266	-0.52852	-0.178774	-0.468528	-0.551772	-0.41865	-0.507347	-0.108041	2.21607	2.21607	-0.436231	2.21607	-0.305481	-0.423877	-0.155104	-0.148283	-0.12847	-0.564763	-0.278558	1.18216	-0.138494	-0.756269	-0.561552	-0.267835	-0.580583	-0.746854	2.21607	-0.761885	-0.761885	-0.154715	-0.404369	-0.232426	-0.761885	2.21607	-0.286725	-0.431729	-0.557257	-0.121465	-0.143746	-0.462838	2.21607	-0.411039	-0.650947	2.21607	-0.562194	-0.487621	-0.389907	-0.501217	-0.761885	-0.224668	-0.461563	0.137393	-0.588805	-0.761885	-0.712434	2.21607	-0.373003	0.18067	-0.266209	-0.129243	-0.249112	-0.513844	-0.225545	-0.446337	-0.761885	-0.573232	0.806308	-0.135442	-0.303075	-0.761885	-0.129203	-0.429516	-0.238367	2.21607	-0.541321	2.21607	-0.740933	2.21607	-0.761885	-0.743215	-0.721623	-0.573817	-0.401224	-0.0636112	-0.567619	-0.257571	-0.522381	-0.563779	2.21607	-0.46964	-0.735176	-0.161693	-0.748272	-0.743334	-0.232232	-0.504336	-0.70674	-0.682177	-0.416593	-0.761885	-0.761885	-0.745156	-0.758171	-0.534853	-0.759488	-0.531021	2.21607	-0.0800229	-0.38709	-0.456625	-0.433032	-0.49255	-0.512194	-0.536579	-0.48354	-0.475859	0.0367493	-0.761885	-0.158587	-0.749529	-0.399049	2.21607	-0.555046	-0.057339	-0.420087	-0.761885	-0.283628	-0.445238	-0.25219	-0.538617	-0.761885	-0.761885	-0.753326	-0.599984	-0.479943	-0.19827	-0.209144	2.21607	-0.70877	-0.480562	-0.034668	-0.10056	-0.489325	-0.642078	-0.491711	-0.614842	2.21607	-0.518259	-0.494645	2.21607	-0.202701	2.21607	2.21607	2.21607	-0.543279	-0.680118
DADK	-0.278354	0.350318	2.18676	-0.614073	-0.57698	0.0719879	-0.175544	2.18678	0.9206	-0.685899	-0.0422604	-0.584196	-0.651972	-0.711634	-0.722221	-0.312225	-0.718453	-0.548993	-0.446822	2.18675	-0.489477	2.18462	2.18679	2.18676	-0.423568	-0.198571	-0.644625	-0.228985	-0.623807	-0.309499	-0.422754	-0.709726	-0.220505	-0.425339	-0.508815	-0.486036	-0.638216	2.18679	0.96059	-0.595614	-0.412682	-0.583402	-0.537194	1.09704	2.18675	-0.405551	-0.5481	2.1868	-0.722285	2.18674	0.267354	-0.535811	0.192747	2.18676	-0.291675	-0.537374	-0.233978	-0.413658	-0.469688	-0.41399	-0.541263	-0.216117	-0.0820417	2.18674	-0.366482	2.18676	-0.267382	-0.464758	2.18443	-0.398184	0.117669	-0.574236	0.99006	0.117296	-0.685474	-0.722285	-0.477046	-0.596409	-0.55404	-0.716156	2.18679	-0.722285	-0.718683	2.18616	-0.401196	-0.719921	-0.722285	2.18669	-0.277405	-0.430942	-0.511947	-0.620881	-0.556132	-0.349646	2.18677	-0.459041	-0.639197	2.18679	-0.511317	-0.500266	-0.399656	-0.515435	-0.713658	-0.562708	-0.566648	-0.104819	-0.592459	-0.712432	-0.679432	2.18675	-0.513934	2.18494	-0.286901	-0.465903	-0.293874	-0.507856	-0.368033	-0.463464	-0.722285	-0.527013	0.934388	-0.627699	-0.406248	-0.722285	-0.553414	-0.396196	2.18501	2.18681	-0.490289	-0.722285	-0.7093	2.18677	-0.722285	-0.687411	-0.714547	-0.561311	-0.378122	-0.407154	-0.54434	-0.261206	-0.51864	-0.501991	2.18673	-0.471003	-0.611622	-0.200307	-0.722285	-0.715244	-0.216276	-0.455397	-0.716438	-0.642425	-0.346646	-0.699131	-0.719176	-0.704647	-0.722285	-0.49154	-0.710974	-0.522854	2.18674	-0.0503956	-0.350635	-0.454362	-0.467174	-0.561161	-0.555349	-0.468438	-0.422517	-0.452176	0.0888158	-0.717495	-0.477113	-0.601466	-0.474109	2.18669	-0.537326	-0.0865812	-0.420948	-0.722285	-0.298472	-0.438124	-0.295885	-0.519847	-0.722285	-0.722285	-0.722285	0.949696	-0.479207	-0.314793	-0.342655	2.18676	0.458712	-0.532948	0.377863	-0.293105	-0.490401	-0.642924	-0.598538	0.846565	2.18685	-0.514242	-0.548151	2.18673	-0.376748	2.1856	2.18668	2.18679	-0.533592	-0.19592
DAGK160	-0.645195	-0.632973	1.72491	-0.73756	-0.624748	-0.224143	-0.218503	1.72491	1.72491	-0.314752	-0.535866	-0.764344	-0.765039	-0.777815	-0.777927	1.19004	1.72491	1.72491	-0.745881	1.72491	1.20563	1.72491	1.72491	1.72491	-0.699754	-0.337736	-0.748137	-0.714631	-0.673374	-0.770637	1.16161	-0.517449	1.03746	-0.773759	-0.50039	-0.759945	-0.625926	1.72491	-0.710858	-0.629846	0.982731	-0.749485	-0.581784	-0.720625	1.72491	-0.683333	1.72491	1.72491	-0.751202	1.72491	-0.771959	-0.460401	-0.668131	-0.100018	-0.730919	1.72491	1.49229	-0.710294	-0.664506	-0.709835	-0.694695	-0.716887	-0.289729	1.72491	-0.707511	0.448247	1.27289	-0.715702	1.72491	-0.578344	-0.583211	1.72491	-0.679474	-0.72522	-0.488893	1.72491	1.72491	-0.778832	-0.557981	1.72491	0.0755314	1.72491	-0.611106	1.72491	-0.708978	1.72491	-0.773684	1.72491	-0.608676	-0.35366	-0.695256	-0.349224	1.72491	-0.641266	0.548873	-0.548592	-0.733045	1.72491	-0.624149	-0.637234	0.13303	-0.724086	-0.65378	-0.594034	-0.711743	-0.656194	-0.579384	-0.751299	-0.3852	1.72491	-0.736504	1.72491	-0.480256	-0.738991	-0.326884	-0.68168	-0.74247	-0.686666	-0.516163	-0.535324	-0.763155	-0.75957	-0.619242	-0.485254	1.72491	1.07858	1.72491	1.72491	-0.172488	-0.676323	-0.762639	1.72491	-0.776108	-0.720208	-0.555379	-0.663077	-0.731529	1.09724	-0.623266	-0.607782	-0.743758	1.72491	1.72491	-0.756843	-0.722666	1.32042	-0.734608	-0.664345	1.51353	-0.12815	-0.69294	-0.471101	-0.74481	-0.162847	-0.721341	-0.778832	-0.750651	-0.715812	-0.640838	-0.516734	1.72491	-0.635608	-0.704468	-0.778832	-0.699246	-0.592029	-0.699941	-0.440197	-0.725343	-0.764567	-0.645106	-0.50401	1.3042	-0.615854	-0.717722	1.72491	-0.664369	-0.775451	-0.670974	-0.52424	-0.641755	-0.676331	-0.761106	-0.522386	-0.773053	-0.776034	-0.734716	-0.520104	0.976142	-0.0868335	-0.464244	1.72491	-0.510922	-0.768144	-0.634398	-0.539782	-0.585164	-0.761312	-0.711772	-0.683797	1.72491	-0.681886	1.02921	1.72491	1.33878	1.72491	1.72491	-0.385167	0.995554	-0.577438
DALAOX	1.48762	1.63988	0.243925	1.14748	-0.776625	1.63308	-0.881004	0.24388	-0.724427	1.22849	1.55175	1.18462	1.25873	2.46207	-0.907219	-0.89717	2.5756	0.973221	-0.656424	0.243925	1.31895	-0.269395	0.243925	0.243925	1.2606	1.53535	-0.895635	1.62191	-0.739181	1.45991	1.42417	-0.898192	1.55287	-0.763111	0.828759	1.34057	-0.700692	0.243925	-0.868171	-0.759791	1.45252	-0.869604	-0.907404	-0.61459	0.243925	-0.813448	-0.841132	0.243925	-0.89116	0.243925	-0.881441	-0.893143	-0.629689	0.243925	-0.897959	0.853285	-0.781805	-0.465334	-0.566146	-0.879096	-0.880721	1.42829	-0.894195	0.243925	-0.663612	-0.544456	-0.814118	1.38183	-0.430309	1.38798	-0.863331	-0.874391	-0.911208	-0.881045	-0.683451	-0.748043	-0.911208	-0.877391	-0.804255	-0.726624	0.243925	-0.826215	-0.832545	0.243925	-0.24934	-0.880135	2.46192	2.46038	1.51938	-0.862991	-0.903462	-0.736131	-0.781509	-0.81964	-0.503375	-0.726002	-0.83573	0.243925	-0.855067	-0.905424	-0.831948	-0.71864	-0.892635	1.24057	1.30113	-0.50928	-0.757905	-0.657887	-0.875293	0.243925	-0.786689	0.243925	1.43104	-0.672373	1.43722	-0.901288	-0.838698	-0.729348	-0.911208	-0.711177	-0.768775	-0.656674	-0.710075	-0.843237	0.243925	1.36202	-0.756987	0.243925	-0.895562	-0.90636	-0.900831	0.243925	0.87993	-0.710315	-0.850115	-0.706197	1.40635	1.37005	-0.852203	-0.69998	-0.764464	-0.838758	0.243925	1.39531	-0.879814	-0.778905	-0.797887	-0.822878	-0.718167	-0.906178	-0.909949	1.28743	-0.779131	-0.900272	-0.897549	-0.876139	-0.721968	-0.621918	1.02764	0.850476	0.243925	1.57051	1.39615	1.24755	1.34945	0.863188	-0.908897	-0.881714	-0.733014	1.331	1.58318	-0.893209	-0.888552	1.25844	1.30827	0.243925	-0.790036	2.27837	1.40281	-0.732013	1.38612	1.19654	1.45347	-0.880718	-0.879726	1.11577	-0.747514	-0.722582	1.37346	1.37191	-0.767293	0.243925	-0.765226	1.26998	-0.90152	1.48765	1.37448	-0.762019	-0.891167	-0.845239	0.243925	-0.903774	1.36946	0.243925	-0.652057	0.243925	0.243925	0.243925	1.24558	-0.776736
DALAt2r	0.392721	0.910046	0.91005	0.133629	-1.31778	0.91005	0.91005	0.909075	0.91005	-0.0424288	0.91005	-0.0126093	0.0863058	-0.443203	-1.41797	-1.34126	0.91005	0.910011	-0.9568	0.91005	0.110603	0.91005	0.91005	0.91005	0.255414	-0.977806	-1.35699	0.91005	-1.38704	0.333489	0.328687	-1.39191	0.731152	-1.22481	-0.871059	-0.0206031	-1.4423	0.91005	-1.45147	0.910031	0.462243	0.91005	0.909634	0.91005	0.91005	0.910045	0.91005	0.91005	-1.33013	0.91005	0.91005	0.91005	0.910047	0.91005	-1.33241	-0.728681	-1.44355	0.91002	0.91005	-1.44815	0.91005	0.45122	0.910041	0.91005	-1.36822	0.91005	0.91005	-0.256706	0.91005	0.21237	0.91005	-1.3464	0.91005	0.91005	0.91005	-1.45147	0.910049	-1.32943	-1.38908	-1.44201	0.91005	-1.39851	0.91005	0.91005	-1.39715	0.91005	0.91005	0.91005	0.91005	0.91005	0.91005	0.91005	0.91005	-1.42763	0.91005	-1.40574	0.91005	0.91005	0.91005	0.91005	-1.45147	0.91005	-1.22927	-0.120952	0.137588	0.91005	-1.37633	-1.30702	0.91005	0.91005	0.91005	0.91005	0.462661	-1.1733	0.910036	-1.45092	-1.45147	-1.43386	-1.34955	-1.18614	0.91005	0.91005	-1.4312	0.91005	0.91005	0.341075	0.910032	0.91005	-1.45147	0.91005	-1.41781	0.91005	0.91005	0.91005	0.91005	0.91005	0.210648	0.286046	-1.38101	-1.43886	0.91005	-1.24631	0.91005	-1.35192	-1.19699	-1.40408	-1.29384	-1.32825	0.91005	-1.09918	0.91005	-0.0276756	-1.42441	-1.18885	0.910049	-1.37071	-1.45147	-0.949655	-0.482008	-0.876609	0.91005	-0.635714	0.193422	-0.273757	0.154975	-0.904998	-1.39539	-1.4388	0.91005	0.91005	0.91005	-1.41402	-1.38587	-0.423309	0.27356	0.910046	-1.45147	-0.931223	0.183742	0.91005	0.91005	0.228604	0.343388	-1.30576	-1.35827	-0.606586	-1.36118	0.91005	0.147606	0.328169	-1.43587	0.910049	0.91005	-0.0209925	0.91005	0.492555	0.0767171	0.91005	-1.41849	0.91005	-1.39859	-1.38239	0.142723	0.91005	-1.247	0.91005	0.91005	0.91005	-0.0206478	-1.38042
DAPDC	-0.105753	-0.204136	0.73502	-0.588367	-0.511525	-0.53069	-0.396044	2.85653	-0.392769	-0.094643	-0.421797	-0.488586	-0.607754	-0.475546	-0.646991	-0.31802	-0.308396	-0.430419	-0.530246	2.85432	-0.172786	1.12038	2.85717	2.85451	-0.627041	-0.586777	-0.61611	0.12942	-0.55174	0.0980096	-0.474145	-0.354449	-0.498713	-0.128252	-0.601832	-0.216905	-0.576019	2.85739	2.82395	-0.515553	0.37109	-0.557781	0.0102213	0.320371	2.85407	0.179114	-0.415653	2.8579	-0.614764	1.20514	-0.284996	-0.661074	-0.558839	1.11757	-0.559994	-0.284528	0.022267	-0.434574	-0.0895129	-0.200026	-0.380448	-0.478995	-0.240545	0.315912	-0.155763	2.85441	-0.434202	-0.354752	-0.369423	-0.503285	0.323276	-0.586229	-0.305716	-0.560564	-0.172103	-0.637951	-0.618996	-0.309944	-0.518952	-0.461485	2.85687	-0.55392	0.470123	-0.188816	-0.507911	0.866431	0.00325183	2.84958	-0.527798	-0.25559	-0.630491	0.685728	-0.568253	-0.610891	0.907159	-0.412114	-0.345179	0.885382	-0.279875	-0.551047	-0.624984	-0.429743	-0.652313	-0.326443	-0.506002	2.78738	-0.112677	-0.641934	-0.630468	0.901697	-0.601631	-0.233671	-0.515458	-0.436147	-0.628318	-0.361271	-0.386384	-0.0994595	-0.599841	-0.421468	0.183035	2.81059	0.140264	-0.644447	-0.241778	-0.461286	-0.364663	2.85876	-0.57218	-0.416503	-0.653296	2.85568	-0.549891	-0.533233	-0.522749	-0.374906	-0.400464	-0.550948	-0.461431	-0.643006	-0.550674	-0.63473	2.85209	-0.428907	-0.647715	-0.455324	-0.647105	-0.643583	-0.437017	-0.608475	-0.65733	-0.650234	-0.332774	-0.117611	2.50436	-0.499528	-0.48353	-0.0425495	-0.622301	-0.488163	0.398881	-0.500116	-0.528634	-0.293248	-0.475671	-0.616237	-0.329496	-0.562658	-0.280145	-0.349927	-0.228358	-0.656531	0.0974218	-0.597074	-0.371504	2.84878	-0.470112	-0.294766	-0.638622	-0.627669	-0.565857	-0.456902	-0.399637	-0.442267	-0.601199	-0.640491	-0.65565	-0.499307	-0.506925	-0.590338	-0.521124	2.85465	0.308864	-0.0360145	-0.103798	-0.469858	-0.562841	-0.347721	-0.619827	2.81931	1.75383	-0.473357	0.126225	0.417332	-0.0440129	-0.310604	0.329595	0.881123	-0.17684	-0.325534
DAPE	-0.10714	-0.201615	0.740225	-0.583271	-0.512831	-0.533356	-0.3964	2.85573	-0.388863	-0.0945327	-0.421551	-0.489148	-0.608898	-0.476558	-0.648775	-0.317093	-0.308914	-0.431744	-0.527536	2.85348	-0.174059	1.12981	2.85638	2.85368	-0.626728	-0.587855	-0.614405	0.129956	-0.550825	0.0966775	-0.468981	-0.347552	-0.500262	-0.129798	-0.602662	-0.215142	-0.577565	2.8566	2.82259	-0.515966	0.370099	-0.556337	0.0114018	0.324958	2.85323	0.178113	-0.414101	2.85712	-0.616023	1.20532	-0.275442	-0.661641	-0.561206	1.11897	-0.561604	-0.282607	0.020813	-0.433479	-0.09182	-0.191584	-0.380849	-0.479728	-0.233681	0.312431	-0.158239	2.85357	-0.43399	-0.354847	-0.365231	-0.50277	0.325755	-0.589214	-0.310962	-0.56146	-0.17114	-0.636987	-0.619464	-0.310314	-0.523081	-0.465148	2.85608	-0.553459	0.472088	-0.182452	-0.506408	0.864348	-0.00180281	2.84866	-0.534086	-0.252532	-0.63232	0.69445	-0.570268	-0.610703	0.908673	-0.409885	-0.343948	0.888031	-0.280123	-0.551023	-0.626503	-0.430195	-0.653755	-0.327857	-0.501895	2.78536	-0.11449	-0.643664	-0.631251	0.904226	-0.600232	-0.233987	-0.509465	-0.43695	-0.631044	-0.360727	-0.385174	-0.0989836	-0.603407	-0.421573	0.183056	2.809	0.141005	-0.646215	-0.235492	-0.457486	-0.369586	2.85799	-0.574802	-0.416849	-0.65456	2.85487	-0.549135	-0.534958	-0.523378	-0.376913	-0.397908	-0.551369	-0.461981	-0.640743	-0.550693	-0.6331	2.85122	-0.43327	-0.651253	-0.452754	-0.650397	-0.645532	-0.437791	-0.610283	-0.658952	-0.652764	-0.332048	-0.11819	2.49469	-0.501391	-0.482297	-0.0444004	-0.622279	-0.49326	0.402132	-0.49941	-0.528933	-0.29292	-0.47839	-0.617513	-0.325695	-0.562965	-0.281672	-0.352758	-0.228556	-0.654385	0.0966577	-0.596189	-0.371569	2.84785	-0.468422	-0.296578	-0.636526	-0.629897	-0.567353	-0.454044	-0.401266	-0.44149	-0.604338	-0.639688	-0.656511	-0.504598	-0.507644	-0.591059	-0.52189	2.85382	0.310554	-0.0381114	-0.107751	-0.473191	-0.563632	-0.350312	-0.62031	2.81787	1.76388	-0.472546	0.124781	0.429041	-0.0441566	-0.310976	0.332192	0.882347	-0.17888	-0.324492
DASYN160	0.631363	0.879643	0.972594	0.922532	-1.47433	0.812258	0.811036	0.641127	-0.488656	-1.51601	0.901929	-1.27351	0.946362	0.930682	-1.53659	0.814922	-0.688655	0.958339	0.820665	0.972594	0.856881	-0.177557	0.972594	0.821675	0.880185	0.561351	0.676473	-0.451737	-1.42511	0.496858	0.828086	0.394273	0.810028	-1.54435	-1.3234	-1.29876	0.681851	0.617691	-0.845648	0.88449	0.828115	0.847937	-1.24372	-0.544936	0.598661	0.847884	0.960545	0.506842	-1.25109	0.60785	0.76492	-1.34175	0.919257	0.478991	0.812795	0.958917	0.785078	0.882724	-1.13827	-0.651641	0.890241	0.787239	0.821052	0.972594	-0.94993	0.449771	0.784623	-1.3667	-0.177549	0.785363	0.906079	-0.800761	0.945052	0.873135	0.817653	-1.53637	-1.31382	-1.36978	-1.5049	0.968071	-0.234953	-1.54366	0.947479	-0.241752	-1.03896	0.971332	0.934851	0.972594	0.966136	-1.31671	-0.878134	0.845118	0.959661	-1.5406	0.624808	0.85576	0.901889	0.622671	-0.60732	0.874936	-1.28509	0.926797	-1.54111	0.925658	-0.189307	0.844736	-1.53397	-1.53814	0.934955	0.972594	0.605188	-0.177543	0.832942	0.803791	0.814912	-1.36414	0.864015	-1.15557	-1.37683	-1.50804	0.88359	-0.580097	0.601367	-0.695037	0.959215	0.840429	-0.177541	0.618525	-1.50055	0.933272	-1.55119	-0.177456	-1.27945	-1.5339	0.643673	0.907936	-1.00423	0.833645	-1.44538	0.527661	-1.5	-0.907029	0.304395	-1.32996	-1.37292	0.792915	-1.49621	-1.05238	0.790429	-1.29891	0.921253	0.504218	-1.10746	0.853107	-1.4613	-1.54598	0.553617	-1.46844	-1.26771	-1.41416	0.972594	0.850578	-1.16213	-1.45369	-1.20797	-0.685683	0.87141	-1.12694	-1.53706	0.913225	0.908633	0.742871	0.863292	-1.54035	-1.0819	0.972594	-1.38268	0.914368	-1.07598	0.69189	-1.5186	0.868908	0.827454	-1.36651	-1.54556	-1.19941	-1.54657	-0.573637	0.877252	0.858301	0.810496	0.502513	0.916882	0.918603	0.644418	0.851031	-1.2423	0.616165	0.864517	-0.588824	0.972348	-1.2455	0.872461	-0.177461	0.827093	0.806702	0.972594	0.397549	0.898642	0.956104
DASYN160190	-0.532726	-0.0694635	1.07452	-0.564747	-0.595888	-0.291168	-0.580439	0.106022	3.10548	3.10557	-0.261399	-0.588093	-0.530302	-0.632515	-0.631132	-0.400457	3.10548	-0.533591	-0.617688	1.07451	-0.475374	1.07199	1.07461	0.246571	-0.538448	0.607117	-0.341092	0.983007	-0.536267	-0.0998166	-0.575089	-0.293524	-0.381781	-0.404195	-0.471972	-0.434036	-0.190573	0.366672	3.10549	-0.638801	-0.430075	-0.237088	-0.501794	3.1055	0.10044	-0.518638	-0.504196	0.159645	-0.646886	0.13799	1.94884	-0.502467	-0.574481	-0.000907038	-0.358887	-0.507141	-0.493161	-0.491324	-0.504917	-0.469412	-0.580753	-0.513261	-0.291247	1.07445	-0.478167	-0.0267544	-0.412689	-0.469259	1.07222	-0.453024	-0.325015	-0.505728	-0.631255	-0.56722	-0.428952	-0.626765	-0.482392	-0.542801	-0.597832	1.07266	3.10548	-0.646305	-0.64537	1.07332	-0.504384	1.07411	-0.644163	1.07434	-0.19399	-0.500979	-0.495211	-0.264824	-0.515497	-0.411139	0.0786126	-0.530664	-0.636394	0.285564	3.10548	-0.630474	3.10567	-0.487983	-0.647446	-0.57445	0.997205	0.431312	-0.564192	-0.637341	-0.640121	1.07447	1.96172	1.07236	-0.462067	-0.409545	-0.538603	-0.589743	-0.486431	-0.512651	-0.609922	-0.542296	1.66952	3.10549	1.13622	3.10558	-0.53853	-0.509556	1.07243	-0.0153894	-0.503763	-0.618535	-0.638997	3.10548	-0.635889	-0.621257	0.432152	-0.536808	-0.492969	-0.477371	-0.491981	-0.296665	-0.551218	-0.465272	-0.0353432	-0.318999	-0.466061	-0.276719	-0.644975	-0.633494	-0.397187	-0.496632	-0.624275	-0.342239	-0.382523	-0.227511	-0.636302	-0.597096	-0.349203	-0.502716	-0.626437	-0.27519	1.07447	-0.308713	-0.418463	0.0502163	-0.535749	-0.496409	-0.588757	-0.447884	-0.55631	-0.490905	-0.300822	-0.0853742	-0.424407	-0.602774	-0.523262	1.07431	-0.542688	-0.314779	-0.440197	-0.39821	-0.455415	-0.511901	-0.452254	-0.489266	-0.634727	-0.614728	-0.647446	3.10549	-0.588753	-0.243043	-0.423451	0.0374508	-0.578706	-0.565706	1.36983	-0.497812	-0.48753	-0.306971	-0.583572	3.1055	1.07481	-0.575073	-0.512981	3.10548	-0.422074	-0.166982	1.07432	-0.0858956	-0.479197	-0.603633
DASYN190190	-0.632089	-0.192237	0.988417	-0.618947	-0.561517	-0.25137	-0.570129	0.103404	2.97502	2.97519	-0.324299	-0.58658	-0.543061	-0.676606	-0.674048	-0.453464	2.97503	-0.585676	-0.59516	0.988414	-0.661088	0.987766	0.98844	0.319853	-0.570881	1.7749	1.10105	1.73028	-0.473729	0.561586	-0.549287	0.448108	-0.565244	-0.562143	-0.494372	-0.605271	-0.0241807	0.313085	2.97503	-0.674914	-0.579421	1.34145	-0.546005	2.97504	0.17618	-0.52784	-0.562294	0.122784	-0.678428	0.532678	1.47552	-0.507179	-0.597088	-0.0154204	-0.484345	-0.576393	-0.40106	-0.398237	-0.576879	-0.518553	-0.607991	-0.569608	-0.350174	0.9884	-0.492387	-0.0240035	-0.527807	-0.494912	0.987825	-0.519182	-0.445829	-0.526694	-0.65944	-0.328421	-0.528438	-0.672368	-0.543871	-0.659847	-0.599834	0.987938	2.97502	-0.678428	-0.678428	0.988107	-0.578633	0.98831	-0.677288	0.98837	-0.209291	-0.600504	-0.507662	0.335123	-0.574011	-0.542041	0.152196	-0.510025	-0.632581	0.286653	2.97502	-0.598787	2.97514	-0.63999	-0.678428	-0.659821	0.645108	0.624453	-0.593036	-0.678428	-0.678428	0.988404	-0.32392	0.98786	-0.610882	-0.623046	-0.632938	-0.645416	-0.582125	-0.597882	-0.63293	-0.608543	1.65933	2.97503	0.298809	2.97512	-0.57858	-0.535714	0.987877	0.0971298	-0.528283	-0.656728	-0.677539	2.97502	-0.628721	-0.671389	0.141543	-0.642535	-0.48749	-0.556855	-0.534435	-0.0160222	-0.532919	-0.519462	-0.0569826	-0.534825	-0.500127	-0.529374	-0.678421	-0.678428	-0.52147	-0.53113	-0.670098	0.476718	-0.520494	0.933912	-0.678428	-0.678428	0.106323	-0.564987	-0.678428	0.986641	0.988404	-0.308388	-0.581705	-0.647585	-0.539101	-0.53598	-0.632921	-0.523385	-0.513581	-0.541706	-0.405823	-0.0408572	-0.618123	-0.282141	-0.579644	0.988363	-0.57578	-0.398699	-0.620057	0.652705	-0.491609	-0.599633	-0.465186	-0.529517	-0.678428	-0.678428	-0.677777	2.97503	-0.540835	-0.260824	-0.412622	0.113739	-0.573537	-0.608535	2.17434	-0.569981	-0.653656	0.345478	-0.549912	2.97504	0.988492	-0.642683	-0.598418	2.97502	-0.619458	0.488507	0.988364	0.0446537	-0.549939	-0.640266
DB4PS	-0.922433	1.15337	1.48169	0.318775	-0.941276	1.07934	-0.889137	1.49016	1.35984	-0.778114	-0.517126	0.984949	-0.660856	-0.948671	-0.939494	-0.464197	1.33991	1.38378	-0.760644	1.47977	-0.654152	0.863715	1.49315	1.48064	0.0839842	1.5452	-0.392401	1.5452	-0.960473	-0.945226	0.144515	1.12319	-0.500843	-0.960473	-0.793938	-0.917392	-0.893943	1.49418	1.30727	-0.960298	-0.434686	-0.3095	-0.014732	1.2894	1.47855	-0.815636	1.14996	1.49654	-0.93172	1.47426	1.29985	-0.839434	1.07555	1.48155	-0.726395	1.32747	-0.71796	1.05147	-0.80366	0.401166	-0.840104	-0.631664	1.01549	1.47275	-0.417031	1.48016	-0.63688	-0.960473	0.948134	-0.716809	1.24901	-0.886955	1.34538	1.28958	-0.647526	-0.915725	-0.806636	-0.82019	-0.944448	1.12469	1.49178	-0.796348	1.0673	1.27952	-0.71989	1.42278	1.33243	1.45668	0.350922	-0.707179	-0.814225	1.34639	1.35683	-0.942739	1.48664	-0.313135	-0.920176	1.49222	1.35805	-0.879466	-0.501148	1.06919	-0.883951	-0.708776	-0.900247	0.947547	-0.957566	-0.960473	-0.832555	1.47494	-0.654522	1.00063	0.074035	-0.546866	-0.907012	-0.701514	-0.495296	-0.477834	-0.94139	-0.913631	1.33497	1.2072	-0.879513	1.13029	1.32694	-0.648992	1.02243	1.5005	-0.898278	1.09996	-0.959527	1.48621	-0.938507	-0.957486	-0.947932	-0.833682	-0.527086	-0.714595	-0.875941	-0.522542	-0.941777	-0.927818	1.46902	-0.907916	-0.783903	-0.628681	-0.953926	-0.923666	-0.765639	-0.826257	-0.960473	-0.695291	-0.496274	-0.702299	-0.944294	-0.938747	-0.854898	-0.941499	-0.934499	-0.934613	1.47463	-0.16744	-0.389044	-0.935634	-0.85169	-0.671046	-0.693137	-0.530077	-0.865568	0.985762	1.33648	-0.951161	-0.748431	-0.959812	-0.686997	1.45265	-0.799268	-0.198764	-0.729333	-0.952428	-0.720715	0.885055	-0.810348	-0.839292	-0.960473	-0.949057	-0.956819	1.11959	-0.720408	0.831352	-0.578291	1.48131	1.2507	-0.754425	1.32524	-0.755615	-0.376306	-0.960473	-0.894944	1.275	1.51852	-0.601726	-0.74902	1.46923	-0.58848	1.148	1.45331	1.49328	-0.578014	-0.903161
DCPDPP	-0.922679	1.15347	1.48165	0.318703	-0.941817	1.07888	-0.88967	1.49012	1.35983	-0.778215	-0.517981	0.984755	-0.66036	-0.948308	-0.939209	-0.4644	1.33985	1.38377	-0.760147	1.47971	-0.654891	0.863856	1.49312	1.48061	0.0836357	1.54515	-0.392256	1.54515	-0.959925	-0.945421	0.144414	1.12333	-0.50075	-0.959925	-0.793307	-0.917562	-0.894326	1.49414	1.30798	-0.959925	-0.434732	-0.309378	-0.0140746	1.28942	1.47852	-0.816375	1.15003	1.4965	-0.932424	1.47423	1.29987	-0.840186	1.07575	1.48151	-0.726949	1.32747	-0.718228	1.0516	-0.804071	0.401071	-0.840441	-0.632425	1.01556	1.47272	-0.417428	1.48012	-0.636837	-0.959925	0.948252	-0.717004	1.24903	-0.886793	1.34538	1.2896	-0.647319	-0.916356	-0.806371	-0.819239	-0.944968	1.12472	1.49174	-0.796073	1.06757	1.27954	-0.720706	1.42276	1.33247	1.45666	0.35117	-0.708054	-0.814236	1.34638	1.35683	-0.941547	1.4866	-0.314402	-0.919695	1.49218	1.35805	-0.878296	-0.502585	1.06896	-0.88437	-0.708283	-0.89988	0.947516	-0.957647	-0.959925	-0.831367	1.47491	-0.655042	1.00081	0.0739391	-0.547261	-0.90728	-0.701625	-0.495644	-0.477168	-0.941588	-0.913612	1.33498	1.20725	-0.879458	1.13037	1.32695	-0.649191	1.0226	1.50046	-0.898192	1.10004	-0.959925	1.48618	-0.940044	-0.958277	-0.946271	-0.833732	-0.526587	-0.713566	-0.875777	-0.52259	-0.941551	-0.927938	1.46899	-0.908301	-0.783073	-0.628424	-0.954543	-0.923718	-0.765672	-0.827452	-0.959925	-0.694861	-0.496534	-0.702583	-0.944049	-0.938109	-0.855387	-0.940776	-0.935516	-0.93397	1.4746	-0.166841	-0.389797	-0.935483	-0.852438	-0.671237	-0.692632	-0.529591	-0.865428	0.985801	1.3365	-0.950754	-0.748849	-0.959916	-0.687106	1.45263	-0.799462	-0.198468	-0.728405	-0.953407	-0.72109	0.884958	-0.809994	-0.838336	-0.959925	-0.9476	-0.955757	1.11968	-0.720413	0.831625	-0.577573	1.48127	1.2508	-0.755068	1.32526	-0.75531	-0.376153	-0.959925	-0.89585	1.27502	1.51848	-0.601866	-0.749953	1.4692	-0.588264	1.14806	1.45328	1.49324	-0.579337	-0.902701
DCPDPS	0.688651	0.688651	0.688651	0.688651	0.688651	0.688651	-1.72206	0.373331	-0.0759894	0.688651	0.688651	-1.16624	-1.57187	0.688651	0.688651	-1.39886	0.688651	0.688651	-1.7447	0.688651	0.688651	0.688651	0.688651	0.380936	-1.60885	0.688651	0.688651	0.688651	0.688651	0.688651	-1.70584	0.688651	-1.77348	0.688651	0.688651	0.688651	-1.50251	0.394915	0.369313	-1.55137	-1.7309	-0.632882	-1.51506	0.148063	0.688651	0.688651	-0.088833	0.688651	0.688651	0.688651	0.688651	-1.68371	-0.217424	0.688651	0.688651	0.688651	0.688651	0.0199312	0.688651	-1.59002	0.688651	0.688651	0.688651	0.30153	0.688651	0.688651	-1.30466	-1.4348	-0.703686	-1.75826	0.688651	0.688651	0.688651	0.38845	-1.75898	0.688651	0.688651	-1.53832	0.688651	0.113176	0.688651	0.688651	-0.0509056	-0.511301	-1.76022	0.688651	0.688651	0.688651	0.688651	-1.74803	0.688651	0.688651	0.688651	0.688651	0.688651	0.688651	-1.73389	0.688651	0.688651	0.688651	-1.73835	0.688651	0.688651	0.688651	-1.71313	0.688651	-1.69219	0.688651	-1.4472	0.688651	-1.3422	0.688651	0.688651	-1.66194	0.688651	-1.55317	-1.40185	0.688651	0.688651	-1.74102	0.688651	0.688651	-1.72597	-0.116742	0.688651	0.688651	-0.602226	0.688651	-1.54096	-0.42415	0.688651	0.688651	-1.62731	0.688651	-1.6592	0.688651	-1.74867	-1.74563	0.688651	-1.68647	-1.68983	-1.72267	0.688651	-1.77711	0.688651	-1.72395	0.688651	0.688651	0.688651	-1.64009	0.688651	-1.63802	-1.7025	0.688651	-1.73291	0.688651	0.688651	0.688651	0.688651	-1.72262	0.688651	0.688651	0.688651	0.688651	0.688651	0.688651	0.688651	0.688651	-1.72085	0.688651	0.271767	0.688651	-1.74948	-1.43489	0.688651	0.308331	0.688651	0.688651	0.688651	0.688651	0.688651	-1.59155	0.688651	0.688651	0.688651	0.688651	-1.61212	-0.072237	0.688651	0.688651	0.688651	0.688651	0.243252	0.688651	0.688651	0.688651	0.688651	-1.61543	-1.61652	0.0909155	0.688651	0.688651	0.688651	0.688651	0.688651	-0.599151	0.688651	0.688651	0.688651	-0.814632
DCPE	-0.922679	1.15347	1.48165	0.318703	-0.941817	1.07888	-0.88967	1.49012	1.35983	-0.778215	-0.517981	0.984755	-0.66036	-0.948308	-0.939209	-0.4644	1.33985	1.38377	-0.760147	1.47971	-0.654891	0.863856	1.49312	1.48061	0.0836357	1.54515	-0.392256	1.54515	-0.959925	-0.945421	0.144414	1.12333	-0.50075	-0.959925	-0.793307	-0.917562	-0.894326	1.49414	1.30798	-0.959925	-0.434732	-0.309378	-0.0140746	1.28942	1.47852	-0.816375	1.15003	1.4965	-0.932424	1.47423	1.29987	-0.840186	1.07575	1.48151	-0.726949	1.32747	-0.718228	1.0516	-0.804071	0.401071	-0.840441	-0.632425	1.01556	1.47272	-0.417428	1.48012	-0.636837	-0.959925	0.948252	-0.717004	1.24903	-0.886793	1.34538	1.2896	-0.647319	-0.916356	-0.806371	-0.819239	-0.944968	1.12472	1.49174	-0.796073	1.06757	1.27954	-0.720706	1.42276	1.33247	1.45666	0.35117	-0.708054	-0.814236	1.34638	1.35683	-0.941547	1.4866	-0.314402	-0.919695	1.49218	1.35805	-0.878296	-0.502585	1.06896	-0.88437	-0.708283	-0.89988	0.947516	-0.957647	-0.959925	-0.831367	1.47491	-0.655042	1.00081	0.0739391	-0.547261	-0.90728	-0.701625	-0.495644	-0.477168	-0.941588	-0.913612	1.33498	1.20725	-0.879458	1.13037	1.32695	-0.649191	1.0226	1.50046	-0.898192	1.10004	-0.959925	1.48618	-0.940044	-0.958277	-0.946271	-0.833732	-0.526587	-0.713566	-0.875777	-0.52259	-0.941551	-0.927938	1.46899	-0.908301	-0.783073	-0.628424	-0.954543	-0.923718	-0.765672	-0.827452	-0.959925	-0.694861	-0.496534	-0.702583	-0.944049	-0.938109	-0.855387	-0.940776	-0.935516	-0.93397	1.4746	-0.166841	-0.389797	-0.935483	-0.852438	-0.671237	-0.692632	-0.529591	-0.865428	0.985801	1.3365	-0.950754	-0.748849	-0.959916	-0.687106	1.45263	-0.799462	-0.198468	-0.728405	-0.953407	-0.72109	0.884958	-0.809994	-0.838336	-0.959925	-0.9476	-0.955757	1.11968	-0.720413	0.831625	-0.577573	1.48127	1.2508	-0.755068	1.32526	-0.75531	-0.376153	-0.959925	-0.89585	1.27502	1.51848	-0.601866	-0.749953	1.4692	-0.588264	1.14806	1.45328	1.49324	-0.579337	-0.902701
DCPT	-0.922679	1.15347	1.48165	0.318703	-0.941817	1.07888	-0.88967	1.49012	1.35983	-0.778215	-0.517981	0.984755	-0.66036	-0.948308	-0.939209	-0.4644	1.33985	1.38377	-0.760147	1.47971	-0.654891	0.863856	1.49312	1.48061	0.0836357	1.54515	-0.392256	1.54515	-0.959925	-0.945421	0.144414	1.12333	-0.50075	-0.959925	-0.793307	-0.917562	-0.894326	1.49414	1.30798	-0.959925	-0.434732	-0.309378	-0.0140746	1.28942	1.47852	-0.816375	1.15003	1.4965	-0.932424	1.47423	1.29987	-0.840186	1.07575	1.48151	-0.726949	1.32747	-0.718228	1.0516	-0.804071	0.401071	-0.840441	-0.632425	1.01556	1.47272	-0.417428	1.48012	-0.636837	-0.959925	0.948252	-0.717004	1.24903	-0.886793	1.34538	1.2896	-0.647319	-0.916356	-0.806371	-0.819239	-0.944968	1.12472	1.49174	-0.796073	1.06757	1.27954	-0.720706	1.42276	1.33247	1.45666	0.35117	-0.708054	-0.814236	1.34638	1.35683	-0.941547	1.4866	-0.314402	-0.919695	1.49218	1.35805	-0.878296	-0.502585	1.06896	-0.88437	-0.708283	-0.89988	0.947516	-0.957647	-0.959925	-0.831367	1.47491	-0.655042	1.00081	0.0739391	-0.547261	-0.90728	-0.701625	-0.495644	-0.477168	-0.941588	-0.913612	1.33498	1.20725	-0.879458	1.13037	1.32695	-0.649191	1.0226	1.50046	-0.898192	1.10004	-0.959925	1.48618	-0.940044	-0.958277	-0.946271	-0.833732	-0.526587	-0.713566	-0.875777	-0.52259	-0.941551	-0.927938	1.46899	-0.908301	-0.783073	-0.628424	-0.954543	-0.923718	-0.765672	-0.827452	-0.959925	-0.694861	-0.496534	-0.702583	-0.944049	-0.938109	-0.855387	-0.940776	-0.935516	-0.93397	1.4746	-0.166841	-0.389797	-0.935483	-0.852438	-0.671237	-0.692632	-0.529591	-0.865428	0.985801	1.3365	-0.950754	-0.748849	-0.959916	-0.687106	1.45263	-0.799462	-0.198468	-0.728405	-0.953407	-0.72109	0.884958	-0.809994	-0.838336	-0.959925	-0.9476	-0.955757	1.11968	-0.720413	0.831625	-0.577573	1.48127	1.2508	-0.755068	1.32526	-0.75531	-0.376153	-0.959925	-0.89585	1.27502	1.51848	-0.601866	-0.749953	1.4692	-0.588264	1.14806	1.45328	1.49324	-0.579337	-0.902701
DCTPD	-0.918174	0.140292	1.33952	-0.944581	-0.922033	1.33952	-0.838069	1.33952	1.33952	1.33952	-0.845971	-0.727086	-0.957986	-0.969802	-0.648073	-0.925264	0.328997	1.32094	-0.866108	1.33952	-0.936894	1.33952	1.33952	1.33952	-0.845063	1.33952	-0.0661685	1.33952	-0.920595	-0.894258	-0.947761	1.33952	-0.955603	1.33952	1.33952	1.33952	-0.590487	1.33952	0.394057	1.33952	-0.941535	-0.260247	-0.33634	1.33952	1.33952	-0.926181	0.475619	1.33952	-0.892087	1.33952	0.461172	-0.846865	-0.0151351	1.33952	-0.890904	0.122664	-0.70609	-0.206839	-0.763213	-0.964321	-0.653763	-0.936477	-0.34777	1.33952	-0.967785	0.568889	-0.838439	1.33952	1.33952	1.33952	0.615976	-0.886684	0.590885	0.322103	-0.90572	-0.815454	-0.809969	-0.893063	-0.908744	1.33952	1.33952	1.33952	0.284111	1.33952	-0.95299	0.854439	0.209465	1.33952	-0.247268	-0.830544	-0.722818	1.33952	1.33952	-0.540887	1.33952	-0.686965	-0.81778	1.33952	1.33952	-0.972315	-0.944862	-0.172704	-0.775082	-0.932266	-0.906191	-0.00442388	-0.957404	-0.751313	-0.781806	1.33952	-0.971823	1.33952	-0.965396	-0.956604	-0.735057	-0.977047	-0.819778	-0.976294	-0.845724	-0.978757	0.615869	0.642052	-0.870061	1.33952	0.504673	-0.856205	1.33952	1.33952	-0.788817	1.33907	-0.974928	1.33952	-0.273841	-0.88414	-0.95864	-0.930793	1.33952	-0.937063	-0.973694	-0.966568	-0.797057	1.33952	1.33952	1.33952	1.33952	-0.964949	-0.939611	1.33952	-0.927089	-0.966711	-0.680816	-0.812741	-0.891577	-0.673348	1.33952	-0.967915	-0.897214	-0.955168	-0.537743	-0.574808	1.33952	1.33952	-0.847484	1.33952	-0.963076	1.33952	-0.962261	-0.23559	-0.687329	0.462151	0.318418	-0.904546	-0.909842	-0.93997	-0.951692	1.33952	-0.895709	-0.178551	-0.844827	-0.941392	1.33951	-0.575563	-0.888372	1.33916	-0.889213	-0.971944	-0.862205	1.33952	-0.956514	-0.0781777	-0.985101	1.33952	0.133866	-0.901485	0.52712	-0.957263	-0.909385	-0.939094	-0.904418	1.33952	1.33952	-0.930367	-0.937149	1.33952	-0.791753	1.33952	1.33952	1.33952	-0.901928	1.33952
DCTPD2	-0.192517	-0.348269	1.41669	-0.586077	-0.499344	-0.0048403	-0.204949	2.16065	-0.607704	-0.610251	-0.0760469	-0.56028	-0.394303	-0.615102	-0.604065	-0.266813	-0.622319	-0.49202	-0.429799	2.16065	-0.427049	0.494934	1.34088	1.47655	-0.403276	-0.000429845	-0.137075	0.465407	-0.481087	-0.234475	-0.338947	-0.548558	-0.14535	-0.395018	-0.181071	-0.417523	-0.187601	2.16065	-0.596263	-0.350119	-0.418644	-0.136718	-0.414178	-0.595818	1.39318	-0.387337	-0.468162	1.37998	-0.622319	2.16065	0.555363	-0.201094	-0.00536421	2.16065	-0.248108	-0.474628	-0.222723	-0.329826	-0.460285	-0.449595	-0.480478	-0.226451	-0.196125	1.26043	-0.277233	1.43329	-0.203642	-0.355964	0.438899	-0.424112	-0.0881147	4.93326	-0.363033	-0.0243166	0.0314494	-0.51638	-0.392618	-0.531037	-0.497213	-0.611809	2.16065	-0.595761	-0.578335	0.545461	-0.418041	-0.515682	-0.604728	4.96938	-0.29273	-0.349279	-0.453265	-0.263387	-0.168182	-0.40012	2.16065	-0.397415	-0.519338	2.16065	-0.395565	-0.492622	-0.388529	-0.468194	-0.617431	-0.517812	-0.4183	0.0701132	-0.548733	-0.622319	-0.59931	4.46076	-0.273834	0.604201	-0.208471	-0.422768	0.646709	-0.405763	-0.168846	-0.453997	-0.622319	-0.464397	-0.10729	-0.603399	-0.224744	-0.609749	-0.161865	-0.34374	0.353801	2.16065	-0.342132	-0.567762	-0.620622	1.40441	-0.592384	-0.598863	-0.569927	-0.383373	-0.312875	-0.255142	-0.516014	-0.204182	-0.478829	-0.385553	1.49019	-0.379869	-0.569103	-0.150283	-0.59368	-0.613921	-0.243081	-0.39083	-0.540899	-0.449171	-0.324773	-0.606686	-0.566198	-0.56029	-0.611821	-0.520919	-0.555973	-0.428576	4.46076	-0.0617236	-0.338284	-0.393867	-0.390907	-0.435737	-0.468792	-0.238329	-0.407374	-0.282802	-0.0755542	-0.622319	-0.436205	-0.603626	-0.465296	2.16065	-0.482552	-0.126176	-0.400764	-0.622319	-0.305607	-0.433325	-0.242788	-0.389163	-0.622319	-0.615964	-0.618521	-0.496754	-0.446992	-0.521761	-0.249268	2.16065	-0.363253	-0.422869	0.0152749	-0.165807	-0.445398	-0.35194	-0.469786	-0.524415	2.16065	-0.476401	-0.438103	1.30256	-0.23792	2.16065	2.16065	1.45793	-0.483319	-0.264803
DCYTD	-2.4915	-0.764572	-0.12135	0.585348	0.585348	-2.50534	0.585348	0.585348	0.585348	0.222722	0.585348	-2.33516	-0.0877786	0.585348	0.585348	0.585348	0.585348	-2.54387	0.585348	0.585348	0.585348	0.585348	-1.69708	0.585348	0.585348	0.585348	0.585348	0.585348	0.585348	-2.48563	-0.696126	0.585348	0.585348	-1.32756	0.585348	0.585348	0.585348	0.585348	0.585348	0.557655	-0.00345943	0.585348	0.564409	0.585348	0.585348	0.585348	0.585348	0.585348	0.585348	0.585348	0.585348	0.585348	0.585348	0.585348	0.0144674	0.585348	0.585348	-1.98013	0.585348	0.585348	-0.690439	-2.31967	-2.16056	0.585348	0.585348	0.585348	-0.0916566	-0.993825	0.585348	-2.33994	-2.47279	0.585348	0.585348	0.585348	0.540252	0.585348	-1.95916	0.585348	-0.239758	0.585348	0.585348	0.585348	-0.918642	0.585348	-2.19472	0.585348	0.544776	0.585348	0.585348	0.585348	0.585348	0.585348	-2.60696	0.585348	-0.148241	0.585348	-2.20985	0.585348	0.585348	-0.906733	-0.841088	0.585348	0.585348	0.585348	-2.36941	0.585348	-0.756147	0.585348	0.585348	0.585348	0.585348	0.585348	0.149807	0.585348	0.309064	0.157005	-1.3284	0.585348	0.585348	0.585348	0.585348	-0.0442647	0.585348	0.47702	0.585348	0.565148	0.585348	0.585348	-0.00580376	0.585348	0.585348	0.585348	0.585348	-1.48989	0.585348	0.585348	0.585348	0.585348	0.523503	-0.99098	-0.52523	0.585348	0.585348	-0.24608	-1.03116	0.558896	0.585348	-0.333728	-0.426698	-0.796165	0.585348	0.49228	0.585348	0.585348	-0.582321	0.585348	0.585348	0.585348	-2.57391	0.585348	0.585348	0.585348	-2.22926	0.585348	0.585348	1.16513	-1.42055	-0.0548701	-0.840289	-1.89014	0.585348	0.401869	0.585348	0.585348	-1.69906	-0.725955	0.585348	0.585348	-2.51233	-2.29567	-1.43345	-1.75878	-0.781288	0.585348	0.184397	-2.53265	0.585348	-2.5411	-1.4151	0.585348	0.585348	0.585348	0.585348	0.585348	0.585348	0.585348	0.585348	0.585348	-0.226828	0.585348	0.585348	0.585348	-2.00411	0.585348	0.378277	0.585348	0.585348	0.585348	-1.86331	0.541915
DDPA	-0.719852	-0.568042	2.25321	1.97198	-0.624694	-0.708915	-0.708576	1.68387	-0.604927	-0.47779	-0.62337	2.56153	-0.729045	-0.709882	-0.669499	-0.710219	-0.572365	1.48965	-0.69947	1.88285	-0.717095	0.571386	2.25414	1.5282	1.65437	1.11382	-0.729045	-0.610499	-0.726835	-0.638567	0.846641	-0.708362	-0.710321	-0.694735	0.52794	-0.711808	-0.658194	1.40912	1.53703	-0.644515	-0.62525	-0.669284	-0.197514	-0.337806	1.5148	-0.638157	1.95893	1.63599	-0.712785	1.88528	-0.477907	-0.531909	-0.676776	1.60681	-0.360881	0.153066	-0.676292	-0.259444	-0.726001	2.31514	-0.553741	-0.306257	-0.661129	2.2525	-0.719937	1.47835	-0.274023	-0.654001	1.00667	-0.290285	0.314442	-0.327229	1.18438	-0.288892	-0.721137	-0.717303	-0.245845	-0.697991	-0.702888	0.0439561	2.25403	1.52892	0.626815	0.641204	-0.59746	1.51969	0.776394	2.25126	-0.609227	-0.729045	-0.388286	0.18699	0.0424122	-0.7042	1.70264	-0.666192	-0.701895	1.54528	-0.0307323	-0.700574	-0.649343	0.0784318	-0.688206	-0.603204	-0.62409	-0.70007	-0.69243	-0.719839	-0.69749	2.25267	-0.695508	0.644049	0.947561	-0.456375	-0.426224	-0.630637	-0.712396	-0.601563	-0.715962	-0.542886	-0.569035	-0.0776058	-0.719223	-0.539761	-0.0836624	-0.715197	1.64961	1.7101	-0.653051	0.233246	-0.597711	2.25357	-0.674195	-0.621647	-0.663004	-0.672706	-0.699643	-0.707543	-0.709889	-0.71492	-0.49473	-0.689457	1.67299	-0.00708767	-0.728026	-0.715183	-0.697964	-0.297006	-0.725508	-0.583912	-0.700159	-0.659762	-0.729045	0.849073	-0.28171	-0.720959	-0.729045	-0.566711	-0.509893	-0.241458	2.13212	-0.378089	-0.710512	-0.725007	-0.661198	-0.320621	-0.534465	-0.715496	-0.660337	-0.16148	0.213975	-0.723372	-0.617417	-0.714415	-0.416751	1.91841	-0.71744	-0.707595	-0.712776	-0.727634	-0.633854	2.77691	-0.720297	-0.575532	-0.687189	-0.643014	-0.713092	0.358537	-0.714062	-0.414011	-0.510117	1.50339	0.854825	-0.595355	0.738294	-0.694603	-0.626561	-0.70067	-0.71712	0.592514	2.09884	-0.625462	-0.721301	2.25222	-0.562462	2.13539	1.82993	1.7009	-0.71319	0.170812
DESAT16	0.663221	0.859352	0.862894	0.829599	-1.25757	0.859236	0.780836	0.863148	0.851384	-1.10998	0.789344	-1.0805	0.784632	0.840929	-1.37554	0.80947	0.850162	-1.26964	-1.1017	0.862027	0.811372	-1.07109	0.864479	0.862754	0.762733	0.857482	0.766141	0.857696	-1.18915	0.793057	0.789662	0.854034	0.771377	-1.29291	-0.797269	-1.08657	0.709773	0.864479	0.856402	0.808509	0.792278	0.766911	-1.4031	0.857585	0.862825	0.633588	0.861391	0.862812	-1.4572	0.863275	0.856307	-0.682015	0.858421	0.864017	0.784234	-1.26132	-0.393976	0.8568	-1.19943	-1.03711	0.610231	0.762079	0.483573	0.862631	-1.33959	0.862966	0.792263	-1.37308	0.860071	-1.07883	-1.03174	-1.40404	0.857614	0.42362	0.699809	-1.46105	-1.39023	-1.26244	-1.30977	0.853112	-0.713089	-0.769082	-1.24783	-0.959987	-1.30002	0.855471	0.381352	0.863519	0.810555	-0.958434	-0.811291	0.86138	0.862008	-1.10094	0.864479	0.676539	0.195553	0.864479	0.360764	0.645174	0.77603	0.84761	-1.46433	0.825967	-1.08477	0.85781	-1.19193	-1.44127	0.838683	0.862799	0.773815	-1.01302	0.774401	-1.08429	-1.10195	-0.976101	0.773475	-1.16587	-0.684046	-0.862761	0.856306	0.858328	0.807142	0.852866	0.860309	0.801769	-1.08102	0.863082	-1.3776	0.857671	-1.36537	0.862997	-1.4644	-1.36803	0.836477	0.825054	-1.35124	0.775125	-1.28638	0.758347	-1.23649	-1.411	0.863216	-1.38792	-1.45097	0.767917	-1.35299	-1.39055	0.776607	-1.41805	0.83913	0.822062	-1.33099	0.845062	-1.46823	-1.28342	0.783636	-1.09765	-1.44582	-1.33912	0.864479	0.783066	-1.02469	-1.23795	-1.28244	-1.40729	0.606983	-1.385	-1.22457	0.847132	0.858795	0.836758	0.811825	-1.47203	-1.39748	0.864479	-1.3986	0.766372	-1.35011	0.816787	-1.27937	0.792292	0.772045	-1.41783	-1.47203	-1.47203	-1.45364	0.856255	0.79809	0.778601	0.777141	0.864479	0.857281	0.819588	0.857988	0.773876	-1.28168	0.813282	0.50453	0.857702	0.863678	-1.18465	0.756249	0.862478	0.784819	0.859416	0.864479	0.864437	0.820764	0.830765
DESAT18_1	-0.280555	-0.170592	1.91108	-0.702812	-0.503079	-0.319718	-0.338142	1.91404	1.03238	-0.764792	-0.275746	-0.729988	-0.681822	0.990407	-0.735113	0.751332	0.295124	0.160629	-0.764792	1.91153	-0.610456	1.6432	5.43487	1.91013	-0.423467	-0.252243	-0.435844	-0.354884	-0.513577	-0.367128	-0.441256	-0.515918	-0.347528	-0.349377	-0.754037	-0.573964	-0.263718	1.91403	0.369091	-0.530226	-0.403397	-0.12625	-0.640194	0.375948	1.91404	-0.595354	-0.113481	1.91404	-0.764792	1.91072	0.118631	-0.764792	-0.38068	1.91404	-0.319569	1.90979	0.0170588	0.00658043	-0.270069	-0.612901	-0.663692	-0.245052	-0.618076	1.91104	-0.503746	1.91098	-0.372638	-0.410779	1.91402	-0.594556	0.287692	-0.639082	-0.288675	0.147727	-0.634425	-0.764792	-0.655601	-0.490302	-0.504205	-0.0557818	1.91404	-0.594346	0.189412	1.91404	-0.18004	-0.0151489	-0.664299	1.91404	-0.461523	-0.537334	-0.764792	1.90928	0.210531	-0.700641	1.91402	-0.620774	-0.534593	1.91128	-0.763889	-0.720959	-0.404233	-0.733605	-0.764792	-0.745772	-0.714003	-0.397003	-0.506271	-0.764792	-0.764792	1.91142	-0.399331	1.65994	-0.467129	-0.747319	-0.72409	-0.545674	-0.244756	-0.183194	-0.678424	-0.623292	0.063206	1.89135	-0.536912	-0.735666	0.428492	-0.545332	1.91402	1.81167	-0.662206	0.646815	-0.749192	1.91404	-0.764792	-0.635252	-0.764792	-0.595489	-0.375434	-0.41315	-0.440298	-0.108644	-0.417953	-0.674363	1.91403	-0.487838	-0.592485	-0.245183	-0.721876	-0.741614	-0.239996	-0.672359	1.24863	-0.696311	-0.364111	-0.764792	-0.764792	-0.601501	-0.734	0.651948	-0.764792	-0.764792	1.91133	-0.497035	-0.552586	-0.45297	-0.288765	-0.672583	-0.613538	-0.7569	-0.262864	-0.710592	-0.564062	-0.764792	-0.628881	-0.722815	-0.448125	1.91404	-0.509542	-0.104898	-0.360309	-0.764792	-0.225309	-0.521926	-0.387006	-0.69652	-0.764792	-0.764792	-0.764792	0.457859	-0.604716	-0.586403	-0.23357	1.91122	-0.361713	-0.632653	0.11729	-0.290438	-0.299021	-0.661949	-0.717192	0.360253	1.91404	-0.190684	-0.564971	1.91134	-0.452838	1.91016	1.91091	1.91242	-0.737433	-0.542137
DHAD1	1.08105	1.20961	1.21373	1.12861	-1.08137	1.07322	1.01943	-0.316346	-0.932179	-1.03318	1.08275	1.17502	-1.01016	-1.15145	-1.14711	-0.743384	-0.881692	-1.07897	-0.888629	0.0334354	-0.879286	-0.559963	-0.368786	0.0334541	0.51086	1.10547	1.19195	1.12282	-1.09671	1.01763	1.14281	-1.02945	1.10878	-0.983541	-0.963191	-0.994862	0.977161	0.0337375	1.20745	-0.84245	1.12909	1.06199	-0.942599	-1.02958	-0.373026	1.149	-1.01442	-0.318963	1.18986	0.00993539	0.994112	-0.965118	1.11302	1.21399	1.10513	-0.973835	1.10579	-1.13542	1.15742	1.15285	-1.01197	1.0269	-0.949895	0.0332927	1.15815	1.21399	-0.736717	-1.03299	-0.546209	1.15808	1.21116	1.20055	1.21075	-1.13416	1.11263	1.1929	1.20286	-1.07062	-1.06869	-0.926144	1.214	1.18922	-0.937349	-0.494202	1.13007	-0.840062	-0.820679	0.0318434	-0.197385	-1.01487	-0.966658	-0.833265	-1.0562	-0.999688	-0.307429	1.07695	-1.0657	0.033696	1.20175	1.14843	1.1462	-1.01909	-1.1501	-0.975281	1.11006	1.09355	-1.08473	1.1936	-1.14489	0.0109961	1.09247	1.20905	1.00229	-0.94973	-1.07136	-1.02767	1.07761	-0.970404	1.1922	-1.06843	1.03374	-0.988534	1.13533	-1.07194	-0.920686	0.703799	-0.631116	-0.298884	1.20318	-1.11013	-1.1321	0.0335697	1.18789	-1.14832	-1.04339	-1.00927	1.1577	-0.825396	-1.06067	1.11239	-1.07874	1.20207	0.0329632	-1.09082	-1.07637	1.10575	-1.13822	-1.14577	1.04275	-1.00732	-1.08383	-1.04613	1.15156	-1.05671	1.1953	-1.14772	1.19197	1.16644	1.19321	-0.948857	0.0325945	1.10821	1.14885	1.13788	1.1572	-0.979298	-1.09643	-0.936295	-1.06464	-1.11424	-0.351987	-1.1479	-0.892392	-1.13493	1.14967	0.0328951	-1.00768	-0.864855	1.0803	1.18858	1.10924	1.16767	-0.736951	-0.971339	-1.15215	-1.14656	1.18973	-1.01235	-0.905665	-1.09798	1.06799	0.0334677	-0.861314	-0.889273	1.04626	1.11599	1.11685	-0.96382	1.15175	1.20918	0.0197795	1.16095	1.14902	-0.379765	-0.792643	-0.729176	0.0329078	1.21374	-0.897555	0.999613
DHAD2	2.29397	0.806526	0.327149	0.355207	-0.192631	-0.551287	1.41309	0.722408	-1.04648	-0.855105	0.591579	0.178702	-0.0292793	-0.950443	-1.08101	0.871158	-0.955871	-1.02979	-0.701772	0.580729	-0.701974	-0.273929	0.126654	1.68875	2.80819	-0.111204	2.57152	0.25693	-0.248608	1.50928	-0.281961	-0.773789	1.40126	-0.319099	-0.948858	-0.854337	3.44219	1.689	-0.539975	-0.213256	-0.212681	1.80625	-1.03698	-0.0855774	0.256049	0.339431	-0.770999	1.68904	-0.755883	1.56821	-0.0791378	-0.782618	-0.990271	1.56516	0.56057	-0.506888	1.95219	-0.206553	0.452654	0.0734328	0.36608	1.42337	-1.05268	1.68861	-0.420729	-0.23567	-0.441419	-0.722588	-0.138732	0.492142	-0.359077	-1.06275	0.868833	-0.381203	1.53521	-0.71196	-1.05007	-0.534369	-0.239603	-1.02923	0.909263	-0.954213	-0.678515	-0.0195737	0.360748	-0.90878	-1.0801	1.58119	-1.00865	-0.409069	-0.991442	-0.749088	-0.554959	-0.942908	0.470922	0.36368	-0.708247	0.730711	-0.997274	-0.40579	-0.26768	-0.72819	-1.05884	0.188327	1.41366	-0.570847	-0.619059	-0.7627	-0.265648	0.614692	0.0750433	-1.00403	-0.0934738	0.0320818	-0.499132	-0.856698	0.0609161	-0.371029	-1.03093	-0.11268	-0.0666155	-0.213606	1.83437	-0.96303	0.307027	3.532	-0.150498	1.68911	-1.07114	-0.893869	-1.03504	1.68885	-0.46379	-1.06831	-0.145903	0.104501	-0.434446	0.610027	-0.43987	0.690325	-0.352101	-1.05826	0.288399	-0.90712	-1.07166	1.15986	-1.04762	-1.04995	1.49944	-0.747868	-0.918428	-0.397897	-0.172592	-0.548054	-0.634731	-0.862299	-0.408509	0.748786	-0.589288	-0.901863	0.364748	0.208548	-0.469559	1.16826	0.438942	-0.974404	-0.873992	4.83954	-0.200749	-1.07074	-0.787216	-1.02043	0.317464	-1.06779	-0.52944	0.541938	-0.481065	-0.718835	1.08784	-0.28767	-0.460056	0.384009	0.780069	-0.74498	-0.867826	-0.976626	-0.547442	0.183977	-0.578414	-1.09	1.66339	0.671091	-1.07473	0.347738	0.473665	0.240669	-0.261922	0.013342	0.566239	-0.767879	1.52872	-0.396737	-0.229948	1.68855	0.578089	-0.106431	1.68828	0.639368	-0.645585	-0.677254
DHDPRy	-0.10714	-0.201615	0.740225	-0.583271	-0.512831	-0.533356	-0.3964	2.85573	-0.388863	-0.0945327	-0.421551	-0.489148	-0.608898	-0.476558	-0.648775	-0.317093	-0.308914	-0.431744	-0.527536	2.85348	-0.174059	1.12981	2.85638	2.85368	-0.626728	-0.587855	-0.614405	0.129956	-0.550825	0.0966775	-0.468981	-0.347552	-0.500262	-0.129798	-0.602662	-0.215142	-0.577565	2.8566	2.82259	-0.515966	0.370099	-0.556337	0.0114017	0.324958	2.85323	0.178113	-0.414101	2.85712	-0.616023	1.20532	-0.275442	-0.661641	-0.561206	1.11897	-0.561604	-0.282607	0.020813	-0.433479	-0.09182	-0.191584	-0.380849	-0.479728	-0.233681	0.312431	-0.158239	2.85357	-0.43399	-0.354847	-0.365231	-0.50277	0.325755	-0.589214	-0.310962	-0.56146	-0.171141	-0.636987	-0.619464	-0.310314	-0.523081	-0.465148	2.85608	-0.553459	0.472088	-0.182452	-0.506408	0.864348	-0.00180285	2.84866	-0.534086	-0.252532	-0.63232	0.69445	-0.570269	-0.610703	0.908673	-0.409886	-0.343948	0.888031	-0.280123	-0.551023	-0.626503	-0.430195	-0.653755	-0.327857	-0.501895	2.78536	-0.11449	-0.643664	-0.631251	0.904226	-0.600233	-0.233987	-0.509465	-0.43695	-0.631044	-0.360727	-0.385174	-0.0989836	-0.603407	-0.421573	0.183056	2.809	0.141005	-0.646215	-0.235492	-0.457486	-0.369586	2.85799	-0.574802	-0.416849	-0.65456	2.85487	-0.549135	-0.534958	-0.523378	-0.376913	-0.397908	-0.551369	-0.461981	-0.640743	-0.550693	-0.6331	2.85122	-0.43327	-0.651253	-0.452755	-0.650397	-0.645532	-0.437791	-0.610283	-0.658952	-0.652764	-0.332048	-0.11819	2.49469	-0.501391	-0.482297	-0.0444005	-0.622279	-0.49326	0.402132	-0.49941	-0.528933	-0.29292	-0.47839	-0.617513	-0.325695	-0.562965	-0.281673	-0.352758	-0.228556	-0.654385	0.0966577	-0.59619	-0.371569	2.84785	-0.468422	-0.296578	-0.636518	-0.629897	-0.567353	-0.454044	-0.401266	-0.44149	-0.604338	-0.639688	-0.656511	-0.504598	-0.507644	-0.591059	-0.52189	2.85382	0.310554	-0.0381114	-0.107751	-0.473192	-0.563632	-0.350312	-0.62031	2.81787	1.76388	-0.472546	0.124781	0.429041	-0.0441569	-0.310976	0.332192	0.882347	-0.17888	-0.324493
DHDPS	-0.10714	-0.201615	0.740225	-0.583271	-0.512831	-0.533356	-0.3964	2.85573	-0.388863	-0.0945327	-0.421551	-0.489148	-0.608898	-0.476558	-0.648775	-0.317093	-0.308914	-0.431744	-0.527536	2.85348	-0.174059	1.12981	2.85638	2.85368	-0.626728	-0.587855	-0.614405	0.129956	-0.550825	0.0966775	-0.468981	-0.347552	-0.500262	-0.129798	-0.602662	-0.215142	-0.577565	2.8566	2.82259	-0.515966	0.370099	-0.556337	0.0114017	0.324958	2.85323	0.178113	-0.414101	2.85712	-0.616023	1.20532	-0.275442	-0.661641	-0.561206	1.11897	-0.561604	-0.282607	0.020813	-0.433479	-0.09182	-0.191584	-0.380849	-0.479728	-0.233681	0.312431	-0.158239	2.85357	-0.43399	-0.354847	-0.365231	-0.50277	0.325755	-0.589214	-0.310962	-0.56146	-0.171141	-0.636987	-0.619464	-0.310314	-0.523081	-0.465148	2.85608	-0.553459	0.472088	-0.182452	-0.506408	0.864348	-0.00180285	2.84866	-0.534086	-0.252532	-0.63232	0.69445	-0.570269	-0.610703	0.908673	-0.409886	-0.343948	0.888031	-0.280123	-0.551023	-0.626503	-0.430195	-0.653755	-0.327857	-0.501895	2.78536	-0.11449	-0.643664	-0.631251	0.904226	-0.600233	-0.233987	-0.509465	-0.43695	-0.631044	-0.360727	-0.385174	-0.0989836	-0.603407	-0.421573	0.183056	2.809	0.141005	-0.646215	-0.235492	-0.457486	-0.369586	2.85799	-0.574802	-0.416849	-0.65456	2.85487	-0.549135	-0.534958	-0.523378	-0.376913	-0.397908	-0.551369	-0.461981	-0.640743	-0.550693	-0.6331	2.85122	-0.43327	-0.651253	-0.452755	-0.650397	-0.645532	-0.437791	-0.610283	-0.658952	-0.652764	-0.332048	-0.11819	2.49469	-0.501391	-0.482297	-0.0444005	-0.622279	-0.49326	0.402132	-0.49941	-0.528933	-0.29292	-0.47839	-0.617513	-0.325695	-0.562965	-0.281673	-0.352758	-0.228556	-0.654385	0.0966577	-0.59619	-0.371569	2.84785	-0.468422	-0.296578	-0.636518	-0.629897	-0.567353	-0.454044	-0.401266	-0.44149	-0.604338	-0.639688	-0.656511	-0.504598	-0.507644	-0.591059	-0.52189	2.85382	0.310554	-0.0381114	-0.107751	-0.473192	-0.563632	-0.350312	-0.62031	2.81787	1.76388	-0.472546	0.124781	0.429041	-0.0441569	-0.310976	0.332192	0.882347	-0.17888	-0.324493
DHFR_copy1	-0.171712	0.961628	1.50889	-0.738706	-0.899156	1.00029	-0.883958	1.66817	1.03101	-0.866485	1.51414	-0.258974	-0.8957	-0.709056	-0.838284	-0.72835	1.42967	1.65071	-0.90374	1.51369	-0.88373	0.550612	1.66871	1.4804	-0.475422	1.67866	0.231422	1.67867	-0.654723	-0.882252	-0.888493	1.07642	-0.782082	-0.851778	-0.862652	-0.90374	-0.842886	1.55753	1.17242	-0.885043	-0.868712	-0.335597	-0.272843	1.05348	1.52434	-0.769959	1.23305	1.51275	-0.90374	1.46374	1.3477	-0.748274	0.59525	1.49367	-0.703924	1.13877	-0.601103	0.814338	-0.862765	-0.420829	-0.897332	-0.900985	0.506959	1.50808	-0.756007	1.51649	-0.847957	-0.90374	0.293167	-0.87106	1.23404	-0.885759	1.33179	1.16649	-0.714056	-0.872212	-0.880172	-0.892743	-0.898682	0.720724	1.54782	-0.748693	0.665427	1.16445	-0.836587	1.29139	1.26681	1.66227	1.56612	-0.862708	-0.603842	1.4782	1.46486	-0.222172	1.5354	-0.79258	-0.877562	1.53293	1.06523	-0.459886	-0.888892	1.30383	-0.682072	1.24282	-0.669724	0.573256	-0.85062	-0.898762	-0.90374	1.66545	-0.854495	0.517816	-0.875989	-0.859558	-0.503407	-0.747694	-0.809867	-0.623862	-0.0282644	-0.74134	1.19411	0.964272	-0.859122	0.81339	0.866014	-0.892125	0.772265	1.56629	-0.90374	0.816426	0.681093	1.53617	-0.391217	-0.703302	-0.836572	-0.851213	-0.90374	-0.899676	-0.579146	-0.745365	-0.89594	-0.861018	1.45181	-0.47038	-0.705809	-0.884336	-0.856811	-0.897564	-0.857646	-0.7077	-0.902714	-0.888658	-0.876707	-0.588799	-0.886671	-0.690265	-0.90374	-0.745228	-0.784259	-0.595849	1.45211	1.5387	-0.834331	-0.901231	-0.280253	-0.510464	-0.902811	-0.777664	-0.90374	1.37069	1.14863	-0.746218	-0.0512196	-0.882654	-0.885724	1.42154	-0.870357	0.205069	-0.853826	-0.856577	-0.4286	-0.158932	-0.841712	-0.90374	-0.860637	-0.890593	-0.874624	1.00022	-0.899832	1.09641	-0.882095	1.5271	0.894262	-0.254563	1.24719	-0.89373	-0.90374	-0.687145	-0.120202	1.06044	1.61766	-0.865417	-0.878745	1.48978	-0.899015	1.62358	1.46248	1.55164	-0.90374	-0.814185
DHFS	-0.921812	1.1533	1.48163	0.319056	-0.942571	1.07942	-0.887115	1.49006	1.35993	-0.77725	-0.515833	0.985889	-0.659084	-0.94907	-0.936225	-0.462944	1.33984	1.38358	-0.76006	1.47976	-0.653725	0.864454	1.49301	1.48065	0.0844294	1.54511	-0.390102	1.54514	-0.959954	-0.947532	0.145761	1.12265	-0.4987	-0.959954	-0.792408	-0.917531	-0.89306	1.49413	1.30794	-0.958861	-0.43467	-0.310436	-0.015742	1.28937	1.47846	-0.814568	1.14956	1.49653	-0.933043	1.47425	1.30006	-0.839271	1.07528	1.4815	-0.727649	1.32695	-0.716407	1.05157	-0.801639	0.402421	-0.839352	-0.632633	1.01544	1.47269	-0.420039	1.48012	-0.634426	-0.959954	0.948362	-0.716184	1.24927	-0.889365	1.3453	1.28987	-0.647268	-0.917414	-0.806614	-0.817878	-0.943011	1.12438	1.49169	-0.796828	1.06722	1.27984	-0.723245	1.42271	1.33247	1.45651	0.351241	-0.7096	-0.814851	1.34619	1.35655	-0.944502	1.48653	-0.312664	-0.922759	1.49217	1.35763	-0.88291	-0.501741	1.06891	-0.884019	-0.708369	-0.898888	0.948139	-0.957538	-0.959954	-0.831429	1.47494	-0.654702	1.00144	0.0739839	-0.549008	-0.906675	-0.704693	-0.494535	-0.477177	-0.941365	-0.916824	1.33357	1.2072	-0.881795	1.12944	1.32651	-0.648189	1.02296	1.5004	-0.896638	1.09978	-0.957278	1.48616	-0.938076	-0.959954	-0.947557	-0.832751	-0.530103	-0.715404	-0.873561	-0.523631	-0.939099	-0.926161	1.46904	-0.907976	-0.783024	-0.627532	-0.955624	-0.925685	-0.764404	-0.82796	-0.959415	-0.695084	-0.494541	-0.705113	-0.943895	-0.935657	-0.853773	-0.940057	-0.935475	-0.936111	1.47457	-0.16542	-0.388739	-0.933564	-0.851335	-0.672322	-0.692488	-0.532889	-0.864877	0.986393	1.33659	-0.951484	-0.749033	-0.957571	-0.690983	1.45257	-0.80237	-0.197106	-0.728212	-0.956088	-0.719755	0.885507	-0.812172	-0.838696	-0.959954	-0.948812	-0.95468	1.11969	-0.718278	0.831068	-0.576268	1.48126	1.25093	-0.754911	1.32543	-0.756146	-0.376954	-0.959954	-0.895062	1.2753	1.51845	-0.604163	-0.75021	1.46912	-0.589287	1.14854	1.45333	1.49325	-0.581925	-0.903519
DHNAOT	-0.922686	1.15347	1.48165	0.318699	-0.941824	1.07887	-0.889676	1.49012	1.35983	-0.778221	-0.517987	0.984752	-0.660366	-0.948315	-0.939216	-0.464406	1.33984	1.38377	-0.760157	1.47971	-0.654897	0.863853	1.49312	1.48061	0.0836312	1.54515	-0.392261	1.54515	-0.959931	-0.945427	0.14441	1.12333	-0.500756	-0.959931	-0.793313	-0.917569	-0.894333	1.49414	1.30798	-0.959931	-0.434738	-0.309383	-0.0140793	1.28941	1.47851	-0.816382	1.15002	1.4965	-0.932431	1.47422	1.29986	-0.840192	1.07575	1.48151	-0.726955	1.32747	-0.718234	1.0516	-0.804077	0.401068	-0.840455	-0.632431	1.01556	1.47271	-0.417434	1.48012	-0.636843	-0.959931	0.94825	-0.717012	1.24903	-0.8868	1.34538	1.2896	-0.647325	-0.916363	-0.806377	-0.819245	-0.944974	1.12471	1.49174	-0.796079	1.06757	1.27954	-0.720712	1.42276	1.33247	1.45665	0.351166	-0.70806	-0.814243	1.34638	1.35683	-0.941553	1.4866	-0.314407	-0.919702	1.49218	1.35805	-0.878302	-0.502591	1.06896	-0.884376	-0.708289	-0.899887	0.947514	-0.957654	-0.959931	-0.831374	1.47491	-0.655048	1.00081	0.0739345	-0.547267	-0.907286	-0.701631	-0.49565	-0.477174	-0.941595	-0.913619	1.33497	1.20725	-0.879464	1.13036	1.32695	-0.649197	1.02282	1.50046	-0.897959	1.10003	-0.959931	1.48618	-0.94005	-0.958284	-0.946277	-0.833739	-0.526593	-0.713572	-0.875783	-0.522595	-0.941558	-0.927945	1.46899	-0.908133	-0.783079	-0.62843	-0.95455	-0.923724	-0.765239	-0.827459	-0.959931	-0.694867	-0.496539	-0.702589	-0.944055	-0.938116	-0.855393	-0.940783	-0.935522	-0.934037	1.4746	-0.166846	-0.389803	-0.93549	-0.852445	-0.671243	-0.692638	-0.529597	-0.865435	0.985798	1.3365	-0.950761	-0.748855	-0.959923	-0.687121	1.45262	-0.799468	-0.198473	-0.728411	-0.953414	-0.721096	0.884955	-0.81	-0.838342	-0.959931	-0.947606	-0.955764	1.11968	-0.720419	0.831622	-0.577579	1.48127	1.2508	-0.755075	1.32526	-0.755317	-0.376158	-0.959931	-0.895856	1.27502	1.51848	-0.601872	-0.749959	1.4692	-0.58827	1.14806	1.45328	1.49324	-0.579343	-0.902708
DHNPA2r	-0.809584	0.67557	1.65845	-0.1733	-0.698508	0.348425	-0.819984	1.69111	1.116	-0.823258	-0.805156	-0.0769036	-0.746261	-0.796081	-0.846848	-0.758246	1.38261	1.2552	-0.774049	1.73107	-0.837044	0.717914	1.70497	1.69744	-0.522519	1.88137	-0.651931	1.88145	-0.782585	-0.839824	-0.296872	0.568596	-0.799008	-0.840916	-0.825983	-0.827786	-0.83163	1.70541	1.18762	-0.811303	-0.856269	-0.712811	0.435657	1.32188	1.65007	-0.809612	0.718226	1.71819	-0.808863	1.71783	1.1158	-0.74219	1.08039	1.77071	-0.824251	1.32956	-0.83163	1.1067	-0.85979	0.198229	-0.856504	-0.636089	0.894998	1.721	-0.527101	1.65581	-0.728639	-0.787656	0.206355	-0.817967	1.29703	-0.799418	1.44505	1.29022	-0.745825	-0.496815	-0.729856	-0.851846	-0.858062	0.709156	1.76647	-0.579031	0.710946	1.48932	-0.786754	1.44712	1.20915	1.5637	-0.0555039	-0.761021	-0.664056	1.36056	1.28278	-0.82931	1.6809	-0.75622	-0.849107	1.69681	1.2132	-0.821022	-0.67493	0.914053	-0.200819	-0.797176	-0.803248	0.699755	-0.841996	-0.850685	-0.839696	1.73232	-0.731289	0.565431	-0.307848	-0.783906	-0.725697	-0.757415	-0.699634	-0.611774	-0.74363	-0.845388	1.61679	0.959031	-0.822485	0.853058	1.6566	-0.615314	0.612561	1.7246	-0.169749	0.508202	-0.496714	1.67522	-0.77764	-0.858078	-0.738832	-0.783154	-0.711761	-0.782158	-0.644961	-0.83081	-0.828756	-0.61185	1.75587	-0.673813	-0.771023	-0.616907	-0.405991	-0.79732	-0.782816	-0.568816	-0.85979	-0.807424	-0.763799	-0.731301	-0.796844	-0.837483	-0.845985	-0.611511	-0.7926	-0.794493	1.63327	-0.432061	-0.760087	-0.813267	-0.827608	-0.401118	-0.527381	-0.57633	-0.732241	0.780738	1.0893	-0.697524	-0.803787	-0.77678	-0.827924	1.70469	-0.81796	0.113731	-0.689533	-0.82907	-0.761596	-0.193989	-0.731395	-0.235401	-0.775418	-0.834781	-0.827896	0.909316	-0.768813	0.954241	-0.844789	1.74759	1.06409	-0.679279	1.36316	-0.842904	-0.750753	-0.777328	-0.730087	1.15003	1.79247	-0.798621	-0.820027	1.61553	-0.821435	1.41312	1.56147	1.70157	-0.605307	-0.838207
DHNPA_1	-0.891186	1.08181	1.91985	-0.305403	-0.712102	1.34505	-0.698207	1.91985	1.91985	-0.786048	0.0100283	0.399195	-0.825783	-0.845113	-0.799962	-0.611996	1.13144	1.91985	-0.856869	1.4578	-0.631483	0.100202	1.91985	1.5551	-0.00317377	1.91985	-0.291729	1.91985	-0.76112	-0.810911	-0.124445	1.21665	-0.621863	-0.861395	-0.613046	-0.897114	-0.88085	1.91985	1.31178	-0.855043	0.0185378	0.0644151	-0.79149	0.939278	1.91985	-0.848649	1.91985	1.91985	-0.634168	1.49883	1.21951	-0.877841	0.199487	1.41202	-0.73141	1.0536	-0.544775	0.0926709	-0.7036	-0.367082	-0.696467	-0.864428	0.152902	1.44239	-0.842851	1.91985	-0.775311	-0.796724	1.09184	-0.738275	0.780961	-0.878559	1.0474	0.847547	-0.812021	-0.771578	-0.838085	-0.718749	-0.874494	1.23478	1.52965	0.0413754	0.693104	0.495768	-0.814994	1.65076	1.23001	1.91985	0.11949	-0.843701	-0.89221	0.918963	1.39424	-0.810301	1.91985	-0.197966	-0.815507	1.91985	1.49036	-0.840538	-0.79166	0.470448	0.194185	-0.474596	-0.857963	0.26921	-0.875165	-0.878106	-0.583413	1.36964	-0.83093	0.320819	-0.208263	-0.6898	-0.831136	-0.788556	0.218177	-0.845584	-0.783256	-0.717979	0.794301	1.22422	-0.762135	0.820148	0.514635	-0.89656	0.419563	1.91985	-0.476663	1.4156	-0.631914	1.91985	-0.82704	-0.876277	-0.61457	-0.499858	-0.754939	-0.833925	-0.262879	-0.462577	-0.835598	-0.678659	1.32288	-0.832516	-0.801267	-0.866898	-0.417829	-0.888212	-0.416187	-0.796257	-0.884521	-0.18945	-0.732859	-0.777899	-0.858631	-0.8047	-0.71561	-0.492136	-0.897114	-0.80632	1.91985	-0.674743	-0.505149	-0.819699	-0.685865	-0.84945	-0.861524	-0.787214	-0.806059	0.11078	1.4039	-0.744343	-0.782012	-0.803133	-0.607232	1.28487	-0.760413	-0.695543	-0.851347	-0.85207	-0.738503	0.04316	-0.869768	-0.467157	-0.783752	-0.893646	-0.877528	0.713578	-0.500525	-0.490609	-0.57827	1.48228	1.08076	-0.874898	0.862733	-0.481185	-0.598723	-0.759427	-0.889838	1.20736	1.91985	-0.33313	-0.797449	1.91985	-0.564769	0.0412277	1.91985	1.91985	-0.881744	-0.868304
DHORDi	-0.803148	-0.803148	-0.803148	1.57679	1.20235	1.25697	-1.27527	-0.803148	1.22762	0.821985	-0.803148	1.466	0.847292	1.14979	-0.803148	-0.803148	1.23572	-0.803148	-0.803148	-1.03389	1.10439	-0.803148	-0.803148	-1.22605	1.48591	-0.803148	1.07561	1.0451	1.0968	-1.0652	1.49237	1.01708	0.952114	-0.803148	-0.803148	-0.803148	1.04498	-0.803148	-0.803148	0.824096	-0.92012	1.12654	1.39104	-1.25991	-0.803148	0.999619	-0.803148	-0.803148	-1.13533	-0.803148	0.664062	-0.806521	-1.34679	0.463554	-0.803148	-0.803148	-0.803148	-0.803148	0.992671	1.59361	1.07363	-0.803148	1.12969	-1.04568	0.98598	-0.803148	-0.807433	-1.18051	-0.978848	-1.35335	1.16126	1.09492	1.29697	1.30651	-0.803148	0.898337	1.26042	1.05555	-0.955364	-0.803148	-0.803148	1.53533	-0.803148	-0.803148	0.999798	1.08654	0.992301	-0.803148	1.29473	-0.803148	-0.803148	0.992457	-0.81412	1.1139	-0.827785	-1.00808	1.02199	-0.803148	1.03458	0.957067	-0.803148	0.616272	-1.06896	-0.803148	-0.896798	-0.803148	-0.803148	-0.803148	0.915321	-0.803148	1.09517	-0.803148	1.62205	0.983261	-0.913464	-0.803148	0.871742	-0.803148	-0.803148	1.20915	-0.803148	-0.803148	1.22902	-0.803148	-0.803148	-0.803148	-0.767142	-0.803148	1.15579	-0.803148	-1.31141	-0.803148	0.988269	-0.803148	0.930204	-0.803148	-0.803148	0.881118	1.03976	0.891171	-0.898134	-0.803148	-0.803148	1.09912	0.937198	0.857368	0.716141	-0.803148	0.861143	-1.3011	-1.13254	-0.803148	-0.803148	1.64955	1.25488	-0.803148	-0.803148	1.0134	-0.803148	-0.803565	-0.803148	1.1342	-0.59527	-0.803148	1.1209	-0.803148	1.00902	0.968221	0.93516	1.07069	-0.803148	-0.803148	-0.803148	-1.24846	0.957292	-1.27598	0.858167	1.14394	-0.803148	-0.921728	-0.803148	1.59767	-0.897917	-0.803148	1.04235	-1.04569	-0.980391	1.15611	1.14743	1.56129	1.10418	-0.803148	1.25156	1.15405	1.25629	1.20707	0.832815	1.18096	-1.29847	1.17322	-0.803148	1.14259	0.886796	-0.775762	-1.02629	-0.803148	-0.803148	-0.803148	-0.819421	1.31232
DHORTS	0.416564	0.519464	-1.57233	1.21462	0.820025	0.899929	0.327246	-1.57233	0.828065	0.54331	0.485354	1.15195	0.0796819	0.38247	-1.57233	-0.22308	0.468485	0.0877808	0.11716	-1.63019	0.549321	-1.76148	-1.57233	-1.99564	1.19178	0.409095	0.738297	0.872374	0.853971	0.140544	1.24696	0.756716	0.184604	0.209087	-1.97999	0.0810451	0.793371	-1.57233	0.467335	0.661247	0.317064	0.792648	0.623955	0.381835	-1.59024	0.579792	-1.81904	-1.57233	0.30341	-1.88837	0.512779	0.0552052	0.626204	-0.304423	0.400066	-0.382395	0.366195	0.441468	0.725026	1.07764	0.686967	0.407783	0.896117	-1.8151	0.653778	-1.57233	0.270777	0.30943	-1.74647	0.356246	0.664342	0.636658	0.829297	0.544236	0.458329	0.741667	0.703863	0.713672	0.342407	-1.57233	-2.03118	1.09745	0.258667	-1.79326	0.711437	0.717503	0.22483	-1.57233	0.928942	0.358842	1.70716e-05	0.224986	-1.94168	0.660928	-2.04395	-1.76165	0.504448	-2.09748	0.771705	0.69132	0.368793	0.568966	0.420394	-1.57404	0.563035	0.485291	0.306883	0.450543	0.569298	-1.78766	0.600091	-1.86752	1.28578	0.672343	0.0807968	0.169935	0.571839	0.218214	0.284991	0.7337	0.472964	-1.70241	0.853842	0.0125743	0.240515	0.267504	-1.61025	-1.57233	0.77073	-1.57233	-2.08823	-1.57233	0.562874	0.433939	0.622448	0.387933	0.216951	0.72602	0.964593	0.78179	0.377266	0.0541691	-1.85456	0.331726	0.732429	0.737808	0.552016	0.317971	0.700021	-2.07076	0.194152	0.212297	0.23538	1.21337	0.905595	0.476193	0.233969	0.782948	0.175263	-1.96997	-1.57233	0.848029	-1.30732	0.230966	0.830675	-1.57233	0.733053	0.524611	0.665945	0.849321	0.344203	0.340892	-1.57233	0.458343	0.750083	-1.71607	0.718736	0.376617	-0.0701669	0.273583	0.40177	1.22342	-1.59209	0.0708498	0.803979	0.226394	0.530944	0.75812	0.380102	1.21924	0.79353	-1.57904	0.852465	0.701129	0.80151	0.846956	0.607068	0.413665	-1.72862	0.813617	-1.57233	0.768901	0.119233	-1.58879	-1.82889	-1.57233	-1.57233	-1.57233	0.357833	1.01466
DHPPDA	-0.812258	0.780944	1.85998	-0.73527	-0.70041	0.671574	-0.785979	1.79487	1.25275	-0.659866	-0.522784	0.0673833	-0.633777	-0.639839	-0.749287	-0.725728	1.55364	1.1646	-0.814205	1.73398	-0.658651	0.599443	1.81347	1.73119	-0.320669	2.09054	0.549036	2.09054	-0.70712	-0.794849	-0.672062	0.796878	-0.73905	-0.743004	-0.755755	-0.834521	-0.694898	1.81467	1.07188	-0.841265	-0.527456	-0.627848	-0.0375939	0.979077	1.86531	-0.782475	0.738082	1.8336	-0.810253	1.78084	1.30269	-0.638355	0.991657	1.85164	-0.794711	0.899344	-0.355132	0.791694	-0.759499	-0.445046	-0.807364	-0.813773	0.582297	1.69279	-0.785997	1.86707	-0.716913	-0.820219	0.515007	-0.795931	1.6552	-0.823824	1.3964	1.24205	-0.573425	-0.840001	-0.751118	-0.81391	-0.841608	0.53462	1.80023	-0.710089	0.694839	1.43866	-0.839853	1.37425	1.41809	1.5942	0.0885906	-0.701178	-0.844461	1.17789	1.03221	-0.845985	1.78655	-0.531492	-0.842662	1.80277	1.0149	-0.789281	-0.81181	1.11545	-0.853981	-0.550308	-0.723334	0.603057	-0.839123	-0.622397	-0.844778	1.69982	-0.568678	0.658985	-0.319174	-0.838699	-0.702596	-0.648022	-0.478544	-0.682508	-0.795845	-0.744776	1.22039	0.894105	-0.808548	0.711131	0.862563	-0.754688	0.584718	1.84868	-0.832777	0.352478	-0.636245	1.76697	-0.385402	-0.824808	-0.75361	-0.856209	-0.787324	-0.823015	-0.804802	-0.624307	-0.675088	-0.831705	1.66834	-0.833592	-0.332709	-0.822397	-0.851357	-0.563452	-0.802483	-0.776048	-0.769998	-0.849754	-0.674703	-0.743968	-0.833823	-0.656582	-0.755189	-0.76184	-0.830093	-0.623724	1.87165	-0.485506	-0.59305	-0.76462	-0.826536	-0.649262	-0.843402	-0.548947	-0.84062	0.791158	1.18865	-0.83931	-0.799529	-0.828284	-0.564279	1.57468	-0.816146	-0.0739546	-0.48986	-0.848413	-0.674778	0.0113466	-0.782969	-0.60228	-0.800784	-0.732319	-0.6765	1.12767	-0.761088	0.134792	-0.816345	1.74184	0.961315	-0.588599	1.29396	-0.784384	-0.794438	-0.825531	-0.844634	1.1046	1.95307	-0.784466	-0.546903	1.675	-0.812067	0.935346	1.59436	1.80833	-0.792814	-0.78823
DHPPDA2	-0.848706	1.08416	1.50802	0.686349	-0.75855	0.700789	-0.654579	1.7172	1.21485	-0.371045	-0.739146	0.227535	-0.787143	-0.734192	-0.826347	-0.695674	1.05105	1.7172	-0.672203	1.7172	-0.781363	0.39354	1.71719	1.7172	-0.283984	1.7172	-0.838722	1.7172	-0.746092	-0.783947	0.171089	0.846224	-0.730242	-0.814362	-0.799202	-0.833024	-0.774726	1.7172	1.44753	-0.862667	-0.726107	-0.0284979	-0.631046	1.47152	1.52196	-0.793819	1.49485	1.7172	-0.865271	1.57611	1.04864	-0.842479	0.52049	1.53088	-0.732101	1.62036	-0.782835	0.443951	-0.763831	0.449201	-0.798085	-0.266404	0.636014	1.7172	-0.576845	1.52146	-0.775028	-0.804073	0.575851	-0.706903	0.657445	-0.80599	1.32544	1.05369	-0.842969	-0.747452	-0.827252	-0.788967	-0.852743	1.48143	1.7172	-0.826405	0.771761	0.895412	-0.694418	1.7172	1.11584	1.7172	-0.140942	-0.815412	-0.604722	1.34456	1.7172	-0.844981	1.7172	-0.743991	-0.834727	1.7172	1.7172	-0.814127	-0.521627	0.317643	-0.835287	-0.804576	-0.568868	0.453886	-0.844361	-0.713412	-0.590282	1.7172	-0.799894	0.354374	0.020832	-0.444973	-0.641118	-0.818348	-0.8022	-0.732183	-0.844266	-0.644336	1.43095	1.19259	-0.745455	0.951307	1.7172	-0.752693	0.565283	1.7172	-0.670095	1.31232	-0.704182	1.7172	-0.395424	-0.845196	-0.817416	-0.687228	-0.620482	-0.444446	-0.848662	-0.798774	-0.753137	-0.8655	1.7172	-0.780782	-0.837601	-0.538002	-0.86544	-0.766485	-0.754998	-0.846411	-0.763408	-0.654449	-0.728851	-0.743452	-0.732725	-0.641554	-0.842717	-0.765998	-0.843863	-0.766094	1.44217	-0.58531	-0.679937	-0.828922	-0.770765	-0.808795	-0.606613	-0.800516	-0.804378	0.239765	1.26587	-0.842753	-0.608795	-0.806001	-0.829563	1.7172	-0.725654	-0.585142	-0.829033	-0.83237	-0.839966	-0.0164772	-0.723731	-0.859517	-0.82158	-0.731946	-0.756214	0.726259	-0.789641	0.35809	-0.600168	1.7172	1.13624	-0.824539	1.27624	-0.786627	-0.490202	-0.818317	-0.74972	1.2425	1.7172	-0.737022	-0.801246	1.7172	-0.64791	0.73253	1.7172	1.7172	-0.670146	-0.837351
DHPS2	-0.809584	0.675556	1.65843	-0.173306	-0.698509	0.348413	-0.819984	1.69109	1.11598	-0.823258	-0.805156	-0.0769108	-0.746262	-0.796082	-0.846847	-0.758246	1.38259	1.25518	-0.77405	1.73105	-0.837044	0.717899	1.70494	1.69742	-0.522522	1.88134	-0.651932	1.88142	-0.782585	-0.839824	-0.296877	0.568583	-0.799008	-0.840916	-0.825983	-0.827786	-0.83163	1.70538	1.1876	-0.811303	-0.856269	-0.712812	0.435645	1.32186	1.65005	-0.809612	0.718211	1.71817	-0.808863	1.71781	1.11578	-0.742191	1.08038	1.77068	-0.824251	1.32953	-0.83163	1.10669	-0.859789	0.198219	-0.856504	-0.636091	0.894981	1.72097	-0.527104	1.65578	-0.72864	-0.787656	0.206345	-0.817967	1.297	-0.799418	1.44503	1.2902	-0.745826	-0.496818	-0.729856	-0.851846	-0.858061	0.709141	1.76644	-0.579034	0.710931	1.4893	-0.786755	1.44709	1.20913	1.56368	-0.0555113	-0.761022	-0.664058	1.36054	1.28276	-0.82931	1.68088	-0.75622	-0.849107	1.69679	1.21318	-0.821022	-0.674931	0.914037	-0.200825	-0.795263	-0.803248	0.69974	-0.841996	-0.850685	-0.839696	1.73229	-0.73129	0.565418	-0.307853	-0.783907	-0.725698	-0.757415	-0.699635	-0.611776	-0.743631	-0.845388	1.61677	0.959014	-0.822485	0.853042	1.65657	-0.615316	0.61488	1.72457	-0.169755	0.508189	-0.496717	1.6752	-0.777641	-0.858078	-0.738832	-0.783154	-0.711762	-0.782159	-0.644963	-0.83081	-0.828756	-0.611852	1.75585	-0.673814	-0.771024	-0.616909	-0.405995	-0.797321	-0.782816	-0.568819	-0.859789	-0.810166	-0.7638	-0.731302	-0.796844	-0.837483	-0.845985	-0.611513	-0.7926	-0.794494	1.63324	-0.432064	-0.760077	-0.813267	-0.827608	-0.401122	-0.527384	-0.576332	-0.732242	0.780723	1.08928	-0.697525	-0.803787	-0.776781	-0.827924	1.70467	-0.817961	0.113722	-0.689534	-0.82907	-0.761597	-0.193995	-0.73125	-0.235407	-0.775418	-0.834781	-0.827896	0.9093	-0.768814	0.954224	-0.844789	1.74757	1.06407	-0.67928	1.36314	-0.842903	-0.750754	-0.777329	-0.730088	1.15001	1.79244	-0.798622	-0.820027	1.61551	-0.821435	1.4131	1.56144	1.70155	-0.605309	-0.838207
DHQS	-0.719852	-0.568042	2.25321	1.97198	-0.624694	-0.708915	-0.708576	1.68387	-0.604927	-0.47779	-0.62337	2.56153	-0.729045	-0.709882	-0.669499	-0.710219	-0.572365	1.48965	-0.69947	1.88285	-0.717095	0.571386	2.25414	1.5282	1.65437	1.11382	-0.729045	-0.610499	-0.726835	-0.638567	0.846641	-0.708362	-0.710321	-0.694735	0.52794	-0.711808	-0.658194	1.40912	1.53703	-0.644515	-0.62525	-0.669284	-0.197514	-0.337806	1.5148	-0.638157	1.95893	1.63599	-0.712785	1.88528	-0.477907	-0.531909	-0.676776	1.60681	-0.360881	0.153066	-0.676292	-0.259444	-0.726001	2.31514	-0.553741	-0.306257	-0.661129	2.2525	-0.719937	1.47835	-0.274023	-0.654001	1.00667	-0.290285	0.314442	-0.327229	1.18438	-0.288892	-0.721137	-0.717303	-0.245845	-0.697991	-0.702888	0.0439561	2.25403	1.52892	0.626815	0.641204	-0.59746	1.51969	0.776394	2.25126	-0.609227	-0.729045	-0.388286	0.18699	0.0424122	-0.7042	1.70264	-0.666192	-0.701895	1.54528	-0.0307323	-0.700574	-0.649343	0.0784318	-0.688206	-0.603204	-0.62409	-0.70007	-0.69243	-0.719839	-0.69749	2.25267	-0.695508	0.644049	0.947561	-0.456375	-0.426224	-0.630637	-0.712396	-0.601563	-0.715962	-0.542886	-0.569035	-0.0776058	-0.719223	-0.539761	-0.0836624	-0.715197	1.64961	1.7101	-0.653051	0.233246	-0.597711	2.25357	-0.674195	-0.621647	-0.663004	-0.672706	-0.699643	-0.707543	-0.709889	-0.71492	-0.49473	-0.689457	1.67299	-0.00708767	-0.728026	-0.715183	-0.697964	-0.297006	-0.725508	-0.583912	-0.700159	-0.659762	-0.729045	0.849073	-0.28171	-0.720959	-0.729045	-0.566711	-0.509893	-0.241458	2.13212	-0.378089	-0.710512	-0.725007	-0.661198	-0.320621	-0.534465	-0.715496	-0.660337	-0.16148	0.213975	-0.723372	-0.617417	-0.714415	-0.416751	1.91841	-0.71744	-0.707595	-0.712776	-0.727634	-0.633854	2.77691	-0.720297	-0.575532	-0.687189	-0.643014	-0.713092	0.358537	-0.714062	-0.414011	-0.510117	1.50339	0.854825	-0.595355	0.738294	-0.694603	-0.626561	-0.70067	-0.71712	0.592514	2.09884	-0.625462	-0.721301	2.25222	-0.562462	2.13539	1.82993	1.7009	-0.71319	0.170812
DHQTi	-0.719852	-0.568042	2.25321	1.97198	-0.624694	-0.708915	-0.708576	1.68387	-0.604927	-0.47779	-0.62337	2.56153	-0.729045	-0.709882	-0.669499	-0.710219	-0.572365	1.48965	-0.69947	1.88285	-0.717095	0.571386	2.25414	1.5282	1.65437	1.11382	-0.729045	-0.610499	-0.726835	-0.638567	0.846641	-0.708362	-0.710321	-0.694735	0.52794	-0.711808	-0.658194	1.40912	1.53703	-0.644515	-0.62525	-0.669284	-0.197514	-0.337806	1.5148	-0.638157	1.95893	1.63599	-0.712785	1.88528	-0.477907	-0.531909	-0.676776	1.60681	-0.360881	0.153066	-0.676292	-0.259444	-0.726001	2.31514	-0.553741	-0.306257	-0.661129	2.2525	-0.719937	1.47835	-0.274023	-0.654001	1.00667	-0.290285	0.314442	-0.327229	1.18438	-0.288892	-0.721137	-0.717303	-0.245845	-0.697991	-0.702888	0.0439561	2.25403	1.52892	0.626815	0.641204	-0.59746	1.51969	0.776394	2.25126	-0.609227	-0.729045	-0.388286	0.18699	0.0424122	-0.7042	1.70264	-0.666192	-0.701895	1.54528	-0.0307323	-0.700574	-0.649343	0.0784318	-0.688206	-0.603204	-0.62409	-0.70007	-0.69243	-0.719839	-0.69749	2.25267	-0.695508	0.644049	0.947561	-0.456375	-0.426224	-0.630637	-0.712396	-0.601563	-0.715962	-0.542886	-0.569035	-0.0776058	-0.719223	-0.539761	-0.0836624	-0.715197	1.64961	1.7101	-0.653051	0.233246	-0.597711	2.25357	-0.674195	-0.621647	-0.663004	-0.672706	-0.699643	-0.707543	-0.709889	-0.71492	-0.49473	-0.689457	1.67299	-0.00708767	-0.728026	-0.715183	-0.697964	-0.297006	-0.725508	-0.583912	-0.700159	-0.659762	-0.729045	0.849073	-0.28171	-0.720959	-0.729045	-0.566711	-0.509893	-0.241458	2.13212	-0.378089	-0.710512	-0.725007	-0.661198	-0.320621	-0.534465	-0.715496	-0.660337	-0.16148	0.213975	-0.723372	-0.617417	-0.714415	-0.416751	1.91841	-0.71744	-0.707595	-0.712776	-0.727634	-0.633854	2.77691	-0.720297	-0.575532	-0.687189	-0.643014	-0.713092	0.358537	-0.714062	-0.414011	-0.510117	1.50339	0.854825	-0.595355	0.738294	-0.694603	-0.626561	-0.70067	-0.71712	0.592514	2.09884	-0.625462	-0.721301	2.25222	-0.562462	2.13539	1.82993	1.7009	-0.71319	0.170812
DMATT	-0.331428	-0.521801	2.97644	1.04304	-0.605957	0.415094	-0.50533	1.30342	-0.451098	-0.22659	-0.0365039	2.08243	-0.498754	-0.675837	-0.171648	0.482665	-0.639891	-0.528668	-0.642813	2.97579	-0.635367	-0.110846	2.98031	1.40397	1.2524	-0.178853	-0.65741	-0.150454	-0.508641	-0.544831	0.691464	-0.278543	-0.611123	-0.656995	-0.426795	-0.599334	-0.565832	0.446308	-0.543469	-0.630944	-0.560906	-0.368501	-0.271116	-0.543558	1.11311	-0.588435	-0.406123	0.706532	-0.665634	1.31127	-0.569971	-0.00212303	-0.634339	-0.0876077	-0.434429	-0.364781	-0.520956	-0.404015	-0.266147	0.833924	-0.666051	-0.499385	-0.637947	2.97347	-0.394739	0.0351746	-0.481485	-0.595276	2.86178	-0.543405	-0.275453	-0.612585	-0.485089	-0.543607	-0.404111	-0.670419	-0.55797	-0.369848	-0.639012	-0.594474	2.97984	0.184679	0.00767282	0.603106	-0.55799	-0.538695	-0.17081	2.96826	-0.625122	-0.562171	-0.307923	-0.465078	-0.421837	-0.51511	0.19864	-0.635402	-0.641779	0.955694	-0.390174	-0.563206	-0.60529	-0.548467	-0.205764	-0.626805	-0.338648	1.06233	-0.635181	-0.407778	-0.607984	0.715983	-0.646143	2.87035	0.611733	0.344379	-0.583789	-0.620599	-0.351305	-0.575528	-0.414953	-0.576686	-0.018221	-0.564607	-0.473067	0.0102014	2.58616	-0.535152	-0.0636067	0.995598	-0.627884	-0.205619	-0.538083	2.97796	-0.505493	-0.600691	-0.176172	-0.647651	-0.61697	-0.67002	-0.563376	-0.642162	-0.652822	-0.5391	0.262131	1.14073	-0.380158	-0.524987	-0.667061	-0.577878	-0.506563	0.753311	-0.558448	-0.596501	-0.273933	0.233835	0.188222	-0.593374	-0.556071	-0.53063	-0.660666	1.47609	2.97409	-0.205628	-0.496365	-0.675039	-0.634134	1.71265	-0.588193	-0.568748	-0.670493	-0.381932	-0.523324	-0.624909	-0.615902	-0.494475	-0.19907	2.96697	-0.434173	0.18751	-0.648997	-0.444187	-0.546989	2.15106	-0.648997	2.5479	-0.200249	-0.596686	-0.544514	-0.521266	-0.416918	-0.139803	-0.537873	1.14219	-0.575714	-0.620429	-0.614458	-0.585395	-0.501085	-0.60848	-0.569357	0.112942	2.2774	-0.299184	-0.435865	2.97232	-0.558315	-0.257256	2.96718	0.117718	-0.160123	1.80153
DMBI	0.0349424	0.814896	0.857908	-0.738867	0.641347	-1.01904	-1.21408	0.887223	0.797607	0.851029	-1.98758	0.225366	-0.659211	0.887223	0.887223	0.830324	-0.199225	0.887223	0.844845	-0.74972	0.151606	0.804988	0.887223	0.806582	0.471498	0.84474	0.745916	0.887223	0.887223	-1.1942	0.397632	0.800832	0.883531	0.63501	0.885011	0.887111	0.615996	0.887223	0.614821	0.453672	0.88382	0.758673	0.796171	0.829021	0.858004	-0.83103	0.760485	0.887223	0.363169	0.884504	0.834857	-1.49234	0.380694	0.876069	-1.18559	0.232556	0.0469904	-0.423405	0.534281	0.517907	-1.98598	-0.947806	-0.690387	0.887223	-1.76016	0.887223	0.887072	-0.433457	0.817616	0.789808	0.642535	0.843149	0.881972	0.789141	0.439401	-1.85103	-1.97983	0.88428	0.715818	-0.308136	0.887223	0.519133	0.319399	0.837759	-1.73798	0.838443	0.468645	0.530837	0.613704	0.863874	0.771579	0.887223	0.861765	0.385036	0.883856	0.566192	0.355613	0.887223	0.887223	-2.02072	0.549448	-1.01592	0.510341	0.600806	0.686885	0.761902	-0.54935	0.64031	-1.88249	0.887223	0.414143	0.887223	-1.17392	-1.84077	-1.05271	-0.727799	0.520306	-1.72391	0.62257	0.279483	0.885666	0.814356	-0.260883	0.881821	-0.420953	-0.556375	0.797384	0.887223	0.255718	-0.474545	-1.8919	0.887223	-0.139518	-0.301399	-1.98098	-0.529946	0.472166	-0.0327059	-2.03927	0.478385	0.352245	-1.79314	0.487984	-0.228735	0.885198	0.420326	-1.89447	0.574268	-1.75389	-1.18217	-1.70587	-1.79886	0.570244	0.412858	-0.502153	0.784954	-2.05517	0.86395	-1.87312	0.882694	0.887223	-1.40808	-1.65709	-0.911677	-0.363721	-0.0714603	-2.05006	-1.75756	-2.00733	0.775318	0.267469	-1.88827	0.580099	-1.73635	-0.402576	0.887223	-0.532753	0.390923	-1.4026	-2.05148	-0.58319	0.887223	-1.11826	-0.625764	-1.76868	-1.70874	0.662248	0.145896	0.887184	0.28504	-0.164345	0.882375	0.33957	0.640696	-0.662973	-1.74613	0.569776	-2.06865	-1.90196	0.887223	0.376226	0.4383	-1.38183	0.887223	-0.055118	0.883019	0.887223	0.886694	0.566643	0.693849
DMPPS	-0.489667	-0.416568	2.07769	1.08728	-0.270208	-0.355233	0.516567	2.19196	-0.0812934	-0.793749	-0.226808	0.367498	-0.723565	-0.280455	0.901517	-0.713145	-0.683652	-0.792891	-0.365984	2.54304	-0.644748	-0.698878	2.54306	2.54306	0.255952	2.54306	-0.700356	1.20895	-0.389884	-0.689069	-0.522736	-0.776714	-0.540771	-0.510204	-0.398667	-0.666834	-0.47245	-0.760783	-0.790477	-0.534568	-0.783294	-0.554683	0.0699562	0.314838	2.54306	-0.678615	-0.724909	2.05677	-0.847706	2.17032	-0.76958	-0.583262	-0.221745	2.49388	-0.758741	-0.350705	-0.316677	-0.808635	-0.312949	0.658667	-0.566554	-0.427931	-0.678442	2.48669	-0.459738	0.579393	-0.780791	-0.73622	0.56303	-0.805132	0.945042	-0.407112	-0.679807	-0.567626	-0.204404	-0.738531	-0.829675	-0.208348	-0.720701	-0.196091	2.49885	-0.2006	0.822405	-0.378819	-0.624802	0.331897	-0.771623	2.46655	-0.648536	-0.673561	-0.798882	-0.746135	1.57211	-0.767029	-0.735231	-0.556452	-0.702429	2.23625	-0.771542	-0.335321	-0.701242	0.729443	-0.482021	-0.501907	-0.397844	-0.0529579	-0.474045	-0.432575	-0.216593	2.54306	-0.771479	0.549565	0.0752844	-0.081168	-0.422923	-0.8111	-0.47646	-0.00230204	0.425822	-0.361706	-0.682226	-0.726625	-0.566236	-0.607273	1.95296	-0.469374	0.724308	-0.761117	-0.338336	0.943062	-0.265031	2.11371	-0.382957	-0.206151	-0.0758508	-0.616349	-0.386902	-0.727834	-0.615411	-0.440192	-0.523436	-0.73878	-0.734036	-0.216635	-0.588335	-0.651224	-0.816541	-0.57703	-0.346295	-0.830756	-0.210452	-0.428606	0.00570359	2.06181	0.215988	-0.153956	-0.67005	-0.743424	0.160608	0.303908	2.54306	-0.189005	-0.538074	-0.182744	-0.789171	0.334797	-0.588218	0.135347	-0.67437	0.664382	0.937587	-0.684702	-0.616167	-0.829795	-0.459665	2.46029	-0.29177	1.07558	-0.513801	-0.770351	-0.706295	2.65137	-0.34958	-0.684074	0.818399	-0.600237	-0.779301	2.54306	0.170856	-0.325022	-0.50484	-0.777297	-0.227962	-0.813044	0.599005	-0.175868	0.205647	-0.341176	-0.0828159	-0.832749	2.54306	-0.325086	-0.373243	1.99651	-0.739063	1.39143	2.54306	-0.716525	-0.787865	0.265536
DNMPPA	-0.921843	1.1533	1.48164	0.319043	-0.942602	1.07942	-0.887146	1.49007	1.35993	-0.777279	-0.515858	0.985887	-0.659111	-0.949101	-0.936256	-0.462968	1.33984	1.38358	-0.760089	1.47976	-0.653752	0.86445	1.49302	1.48065	0.0844136	1.54512	-0.390125	1.54515	-0.959986	-0.947564	0.145746	1.12265	-0.498725	-0.959986	-0.792437	-0.917561	-0.893091	1.49414	1.30794	-0.958892	-0.434693	-0.310457	-0.0157593	1.28939	1.47846	-0.814597	1.14956	1.49654	-0.933074	1.47426	1.30007	-0.8393	1.07528	1.48151	-0.727677	1.32717	-0.716435	1.05156	-0.801668	0.40241	-0.839382	-0.63266	1.01544	1.4727	-0.420062	1.48013	-0.634452	-0.959986	0.948359	-0.716212	1.24928	-0.889395	1.34531	1.28987	-0.647294	-0.917444	-0.806644	-0.817907	-0.943043	1.12438	1.49169	-0.796857	1.06722	1.27984	-0.723273	1.42271	1.33247	1.45652	0.351229	-0.709628	-0.814881	1.34619	1.35655	-0.944533	1.48654	-0.312686	-0.92279	1.49217	1.35764	-0.882941	-0.501765	1.0689	-0.884049	-0.709688	-0.898919	0.948136	-0.957569	-0.959986	-0.831459	1.47494	-0.654729	1.00144	0.073968	-0.549033	-0.906706	-0.704721	-0.494559	-0.477202	-0.941396	-0.916854	1.33357	1.2072	-0.881825	1.12944	1.32652	-0.648215	1.02221	1.5004	-0.896668	1.09978	-0.95731	1.48617	-0.938107	-0.959986	-0.947588	-0.83278	-0.530128	-0.715432	-0.873591	-0.523655	-0.93913	-0.926192	1.46905	-0.908007	-0.783053	-0.627559	-0.955656	-0.925716	-0.764432	-0.82799	-0.959447	-0.695307	-0.494565	-0.705141	-0.943926	-0.935688	-0.853802	-0.940088	-0.935507	-0.936142	1.47458	-0.16544	-0.388762	-0.933595	-0.851365	-0.666684	-0.692515	-0.532914	-0.864907	0.98639	1.33659	-0.951516	-0.749061	-0.957603	-0.691011	1.45258	-0.802399	-0.197126	-0.72824	-0.956119	-0.719783	0.885504	-0.812278	-0.838725	-0.959986	-0.948843	-0.954712	1.11969	-0.718305	0.831064	-0.576294	1.48127	1.25093	-0.754939	1.32543	-0.756175	-0.376977	-0.959986	-0.895092	1.27531	1.51845	-0.604189	-0.750239	1.46913	-0.589313	1.14854	1.45333	1.49326	-0.581951	-0.90355
DNTPPA	-0.921843	1.1533	1.48164	0.319043	-0.942602	1.07942	-0.887146	1.49007	1.35993	-0.777279	-0.515858	0.985887	-0.659111	-0.949101	-0.936256	-0.462968	1.33984	1.38358	-0.760089	1.47976	-0.653752	0.86445	1.49302	1.48065	0.0844136	1.54512	-0.390125	1.54515	-0.959986	-0.947564	0.145746	1.12265	-0.498725	-0.959986	-0.792437	-0.917561	-0.893091	1.49414	1.30794	-0.958892	-0.434693	-0.310457	-0.0157593	1.28939	1.47846	-0.814597	1.14956	1.49654	-0.933074	1.47426	1.30007	-0.8393	1.07528	1.48151	-0.727677	1.32717	-0.716435	1.05156	-0.801668	0.40241	-0.839382	-0.63266	1.01544	1.4727	-0.420062	1.48013	-0.634452	-0.959986	0.948359	-0.716212	1.24928	-0.889395	1.34531	1.28987	-0.647294	-0.917444	-0.806644	-0.817907	-0.943043	1.12438	1.49169	-0.796857	1.06722	1.27984	-0.723273	1.42271	1.33247	1.45652	0.351229	-0.709628	-0.814881	1.34619	1.35655	-0.944533	1.48654	-0.312686	-0.92279	1.49217	1.35764	-0.882941	-0.501765	1.0689	-0.884049	-0.709688	-0.898919	0.948136	-0.957569	-0.959986	-0.831459	1.47494	-0.654729	1.00144	0.073968	-0.549033	-0.906706	-0.704721	-0.494559	-0.477202	-0.941396	-0.916854	1.33357	1.2072	-0.881825	1.12944	1.32652	-0.648215	1.02221	1.5004	-0.896668	1.09978	-0.95731	1.48617	-0.938107	-0.959986	-0.947588	-0.83278	-0.530128	-0.715432	-0.873591	-0.523655	-0.93913	-0.926192	1.46905	-0.908007	-0.783053	-0.627559	-0.955656	-0.925716	-0.764432	-0.82799	-0.959447	-0.695307	-0.494565	-0.705141	-0.943926	-0.935688	-0.853802	-0.940088	-0.935507	-0.936142	1.47458	-0.16544	-0.388762	-0.933595	-0.851365	-0.666684	-0.692515	-0.532914	-0.864907	0.98639	1.33659	-0.951516	-0.749061	-0.957603	-0.691011	1.45258	-0.802399	-0.197126	-0.72824	-0.956119	-0.719783	0.885504	-0.812278	-0.838725	-0.959986	-0.948843	-0.954712	1.11969	-0.718305	0.831064	-0.576294	1.48127	1.25093	-0.754939	1.32543	-0.756175	-0.376977	-0.959986	-0.895092	1.27531	1.51845	-0.604189	-0.750239	1.46913	-0.589313	1.14854	1.45333	1.49326	-0.581951	-0.90355
DPCOAK	-0.694368	0.346725	2.15499	-0.34676	-0.625832	-0.258865	-0.437569	2.15574	0.0447762	-0.70255	-0.701511	-0.441897	-0.710502	-0.674837	-0.710981	-0.328936	0.340429	0.284302	-0.558402	2.15479	-0.710981	2.12298	2.15601	2.15489	0.189671	0.871608	-0.437463	0.934882	-0.698859	-0.590449	0.125973	-0.194857	-0.698798	-0.653695	-0.562762	-0.657125	-0.364226	2.1561	0.776817	-0.405675	-0.622336	-0.671396	2.09561	0.703209	2.15392	-0.4968	-0.0335282	2.15632	-0.681089	2.15433	0.0531258	-0.507199	0.323809	2.15401	-0.710981	0.214082	-0.469628	-0.364175	-0.619708	-0.13355	-0.705204	-0.638558	0.249211	2.1542	-0.619707	2.15485	-0.708339	-0.450042	2.12619	-0.579017	0.660221	-0.696712	0.50636	0.254736	-0.666907	-0.710792	-0.680718	-0.688537	-0.677149	0.527531	2.15589	-0.677309	0.140945	2.14047	-0.644443	0.176019	-0.0925028	2.15283	-0.608095	-0.710981	-0.594084	0.567802	0.0956903	-0.68245	2.15543	-0.643741	-0.640043	2.15593	-0.186538	-0.536466	-0.57001	-0.241246	-0.705874	-0.692967	-0.648618	0.0506373	-0.61407	-0.710981	-0.693883	2.15439	-0.469339	0.604427	-0.131239	-0.674962	-0.343511	-0.706016	-0.672163	-0.572342	-0.705041	-0.710981	0.870144	0.256257	-0.662674	-0.211859	0.175429	-0.493721	2.12895	2.15668	-0.605648	0.573628	-0.697573	2.15539	-0.0663933	-0.702463	-0.601341	-0.694566	-0.570422	-0.597765	-0.710981	-0.667724	0.294462	-0.705205	2.06538	-0.223393	-0.6922	-0.682232	-0.630463	-0.710981	-0.662627	-0.525792	-0.698665	-0.591741	-0.707783	-0.591763	-0.238865	-0.710981	-0.652765	-0.695142	-0.703543	-0.498914	2.15437	-0.710981	-0.526935	-0.64652	-0.610454	-0.476853	-0.679741	-0.580236	-0.686854	-0.0516682	0.350511	-0.688973	-0.710981	-0.684665	-0.710981	2.15249	-0.697234	-0.597509	-0.656902	-0.70388	-0.413548	0.00645799	-0.710023	-0.50208	-0.674906	-0.710073	-0.710981	0.162687	-0.624378	-0.670224	-0.680604	2.15495	-0.15205	-0.698314	0.46749	-0.643949	-0.671722	-0.626809	-0.632644	0.437614	1.81311	-0.5772	-0.591487	2.1539	-0.665103	2.1338	2.15255	2.15602	-0.661504	-0.710108
DPR	-0.694368	0.346725	2.15499	-0.34676	-0.625832	-0.258865	-0.437569	2.15574	0.0447762	-0.70255	-0.701511	-0.441897	-0.710502	-0.674837	-0.710981	-0.328936	0.340429	0.284302	-0.558402	2.15479	-0.710981	2.12298	2.15601	2.15489	0.189671	0.871608	-0.437463	0.934882	-0.698859	-0.590449	0.125973	-0.194857	-0.698798	-0.653695	-0.562762	-0.657125	-0.364226	2.1561	0.776817	-0.405675	-0.622336	-0.671396	2.09561	0.703209	2.15392	-0.4968	-0.0335282	2.15632	-0.681089	2.15433	0.0531258	-0.507199	0.323809	2.15401	-0.710981	0.214082	-0.469628	-0.364175	-0.619708	-0.13355	-0.705204	-0.638558	0.249211	2.1542	-0.619707	2.15485	-0.708339	-0.450042	2.12619	-0.579017	0.660221	-0.696712	0.50636	0.254736	-0.666907	-0.710792	-0.680718	-0.688537	-0.677149	0.527531	2.15589	-0.677309	0.140945	2.14047	-0.644443	0.176019	-0.0925028	2.15283	-0.608095	-0.710981	-0.594084	0.567802	0.0956903	-0.68245	2.15543	-0.643741	-0.640043	2.15593	-0.186538	-0.536466	-0.57001	-0.241246	-0.705874	-0.692967	-0.648618	0.0506373	-0.61407	-0.710981	-0.693883	2.15439	-0.469339	0.604427	-0.131239	-0.674962	-0.343511	-0.706016	-0.672163	-0.572342	-0.705041	-0.710981	0.870144	0.256257	-0.662674	-0.211859	0.175429	-0.493721	2.12895	2.15668	-0.605648	0.573628	-0.697573	2.15539	-0.0663933	-0.702463	-0.601341	-0.694566	-0.570422	-0.597765	-0.710981	-0.667724	0.294462	-0.705205	2.06538	-0.223393	-0.6922	-0.682232	-0.630463	-0.710981	-0.662627	-0.525792	-0.698665	-0.591741	-0.707783	-0.591763	-0.238865	-0.710981	-0.652765	-0.695142	-0.703543	-0.498914	2.15437	-0.710981	-0.526935	-0.64652	-0.610454	-0.476853	-0.679741	-0.580236	-0.686854	-0.0516682	0.350511	-0.688973	-0.710981	-0.684665	-0.710981	2.15249	-0.697234	-0.597509	-0.656902	-0.70388	-0.413548	0.00645799	-0.710023	-0.50208	-0.674906	-0.710073	-0.710981	0.162687	-0.624378	-0.670224	-0.680604	2.15495	-0.15205	-0.698314	0.46749	-0.643949	-0.671722	-0.626809	-0.632644	0.437614	1.81311	-0.5772	-0.591487	2.1539	-0.665103	2.1338	2.15255	2.15602	-0.661504	-0.710108
DRBK	-0.649873	-0.165887	2.27101	1.12844	-0.476541	-0.129608	-0.667098	2.27101	-0.56276	-0.589252	-0.647776	0.730879	-0.635717	-0.660158	-0.597838	-0.620926	-0.535466	-0.610029	-0.681093	2.27096	-0.666184	2.27095	-0.0851437	2.27104	0.108956	-0.556057	-0.045527	-0.563656	-0.595592	-0.584997	0.176641	-0.588836	-0.646965	-0.540476	2.27105	-0.117313	-0.458051	0.0944998	0.469922	-0.621241	-0.629234	-0.466114	-0.0990503	0.314285	2.27105	-0.64585	-0.669731	2.27105	-0.0928713	2.27105	1.02675	-0.676972	-0.295329	2.27104	-0.667393	2.08662	-0.637782	-0.343791	-0.62485	0.0887205	-0.687509	-0.606666	-0.655248	2.27105	0.387947	2.27105	-0.449939	-0.589957	2.27096	-0.625081	-0.65073	1.50909	-0.64369	-0.528871	-0.649955	-0.599042	0.683257	-0.598716	-0.650428	-0.680339	0.144749	0.905667	-0.291599	2.27105	-0.688054	-0.664954	-0.11488	2.27105	-0.13136	-0.675424	-0.654805	0.0461274	-0.57259	-0.540738	0.104406	-0.55676	-0.666167	-0.0473133	-0.571509	-0.606933	-0.519204	-0.104021	-0.580392	-0.630189	-0.633411	-0.294035	-0.6787	-0.662106	-0.62985	2.27105	-0.575412	2.27105	0.741322	-0.573436	-0.512251	-0.661725	-0.575055	-0.63176	-0.535253	-0.636469	0.0369514	1.02765	-0.652672	-0.0295483	-0.673873	-0.441089	-0.633479	2.27105	-0.59463	-0.545493	-0.631609	2.27105	-0.320605	-0.63875	-0.634472	-0.629946	-0.678213	-0.605506	0.762633	-0.499736	-0.67025	-0.683511	0.160233	-0.216733	-0.600714	-0.596083	0.682507	-0.117406	-0.672358	-0.438972	-0.61645	-0.607844	-0.684056	0.579999	0.144593	1.85546	-0.673133	-0.661384	-0.655774	-0.683622	2.27104	-0.666363	-0.544465	-0.623895	-0.676956	1.59713	-0.626759	-0.585293	-0.457461	-0.655402	-0.61427	-0.692136	-0.671901	-0.626239	-0.642211	2.27105	-0.349385	1.65355	-0.677293	0.0513452	-0.632377	0.240441	-0.620351	-0.321247	-0.347343	-0.665409	-0.462656	-0.600172	-0.672826	0.655479	-0.49554	0.0136672	-0.644768	-0.676321	-0.643708	-0.559187	-0.401825	-0.684926	-0.396683	1.84739	2.27104	-0.5239	-0.582176	2.27104	-0.680327	2.27105	2.27105	2.27105	0.0982807	0.288791
DRPA	-0.649873	-0.165887	2.27101	1.12844	-0.476541	-0.129608	-0.667098	2.27101	-0.56276	-0.589252	-0.647776	0.730879	-0.635717	-0.660158	-0.597838	-0.620926	-0.535466	-0.610029	-0.681093	2.27096	-0.666184	2.27095	-0.0851437	2.27104	0.108956	-0.556057	-0.045527	-0.563656	-0.595592	-0.584997	0.176641	-0.588836	-0.646965	-0.540476	2.27105	-0.117313	-0.458051	0.0944998	0.469922	-0.621241	-0.629234	-0.466114	-0.0990503	0.314285	2.27105	-0.64585	-0.669731	2.27105	-0.0928713	2.27105	1.02675	-0.676972	-0.295329	2.27104	-0.667393	2.08662	-0.637782	-0.343791	-0.62485	0.0887205	-0.687509	-0.606666	-0.655248	2.27105	0.387947	2.27105	-0.449939	-0.589957	2.27096	-0.625081	-0.65073	1.50909	-0.64369	-0.528871	-0.649955	-0.599042	0.683257	-0.598716	-0.650428	-0.680339	0.144749	0.905667	-0.291599	2.27105	-0.688054	-0.664954	-0.11488	2.27105	-0.13136	-0.675424	-0.654805	0.0461274	-0.57259	-0.540738	0.104406	-0.55676	-0.666167	-0.0473133	-0.571509	-0.606933	-0.519204	-0.104021	-0.580392	-0.630189	-0.633411	-0.294035	-0.6787	-0.662106	-0.62985	2.27105	-0.575412	2.27105	0.741322	-0.573436	-0.512251	-0.661725	-0.575055	-0.63176	-0.535253	-0.636469	0.0369514	1.02765	-0.652672	-0.0295483	-0.673873	-0.441089	-0.633479	2.27105	-0.59463	-0.545493	-0.631609	2.27105	-0.320605	-0.63875	-0.634472	-0.629946	-0.678213	-0.605506	0.762633	-0.499736	-0.67025	-0.683511	0.160233	-0.216733	-0.600714	-0.596083	0.682507	-0.117406	-0.672358	-0.438972	-0.61645	-0.607844	-0.684056	0.579999	0.144593	1.85546	-0.673133	-0.661384	-0.655774	-0.683622	2.27104	-0.666363	-0.544465	-0.623895	-0.676956	1.59713	-0.626759	-0.585293	-0.457461	-0.655402	-0.61427	-0.692136	-0.671901	-0.626239	-0.642211	2.27105	-0.349385	1.65355	-0.677293	0.0513452	-0.632377	0.240441	-0.620351	-0.321247	-0.347343	-0.665409	-0.462656	-0.600172	-0.672826	0.655479	-0.49554	0.0136672	-0.644768	-0.676321	-0.643708	-0.559187	-0.401825	-0.684926	-0.396683	1.84739	2.27104	-0.5239	-0.582176	2.27104	-0.680327	2.27105	2.27105	2.27105	0.0982807	0.288791
DTBTST	-0.649873	-0.165887	2.27101	1.12844	-0.476541	-0.129608	-0.667098	2.27101	-0.56276	-0.589252	-0.647776	0.730878	-0.635725	-0.660157	-0.597838	-0.620926	-0.535466	-0.610029	-0.681093	2.27096	-0.666184	2.27094	-0.0851442	2.27104	0.108955	-0.556057	-0.0455276	-0.563656	-0.595592	-0.584997	0.17664	-0.588836	-0.646965	-0.540476	2.27104	-0.117313	-0.458051	0.0944991	0.469921	-0.621241	-0.629234	-0.466114	-0.0990508	0.314284	2.27105	-0.64585	-0.66973	2.27105	-0.0928718	2.27105	1.02675	-0.676973	-0.29533	2.27104	-0.667393	2.08662	-0.637785	-0.343791	-0.62485	0.0887198	-0.687497	-0.606671	-0.655248	2.27105	0.387946	2.27105	-0.449939	-0.589957	2.27105	-0.625081	-0.65073	1.50909	-0.64369	-0.528871	-0.649955	-0.599042	0.683256	-0.598722	-0.650433	-0.680339	0.144748	0.905665	-0.291599	2.27104	-0.688054	-0.664954	-0.114881	2.27105	-0.13136	-0.675421	-0.654805	0.0461268	-0.57259	-0.540738	0.104406	-0.556761	-0.666167	-0.0473139	-0.571509	-0.606933	-0.519204	-0.104021	-0.580392	-0.63019	-0.633411	-0.294036	-0.6787	-0.662106	-0.62985	2.27105	-0.575412	2.27104	0.74132	-0.573436	-0.512251	-0.661725	-0.575055	-0.63176	-0.535253	-0.636469	0.0369507	1.02765	-0.652672	-0.0295489	-0.673873	-0.441089	-0.633479	2.27105	-0.59463	-0.545493	-0.631609	2.27105	-0.320606	-0.63875	-0.634472	-0.629946	-0.678212	-0.605491	0.762635	-0.499737	-0.67025	-0.683511	0.160232	-0.216732	-0.600714	-0.596083	0.682505	-0.117407	-0.672358	-0.438972	-0.61645	-0.607844	-0.684056	0.579997	0.144592	1.85546	-0.673132	-0.661384	-0.655767	-0.683622	2.27104	-0.666363	-0.544465	-0.623895	-0.676956	1.59712	-0.626759	-0.585293	-0.457461	-0.655402	-0.61427	-0.692136	-0.671901	-0.626239	-0.642211	2.27104	-0.349385	1.65354	-0.677279	0.0513445	-0.632377	0.240441	-0.620351	-0.321248	-0.347335	-0.665409	-0.462657	-0.600171	-0.672826	0.655478	-0.495542	0.0136666	-0.644768	-0.676321	-0.643708	-0.559187	-0.401825	-0.684926	-0.396684	1.84738	2.27104	-0.5239	-0.582176	2.27104	-0.680327	2.27105	2.27105	2.27104	0.09828	0.28879
DTMPK	-0.229324	0.425849	2.24447	-0.533081	-0.571327	0.116984	-0.195996	2.24452	0.880643	-0.677825	0.044162	-0.557854	-0.628629	-0.712156	-0.712156	-0.279952	-0.712156	-0.582252	-0.427641	2.24446	-0.476387	2.24244	2.24454	2.24446	-0.368082	-0.405905	-0.4384	-0.156126	-0.565732	-0.358892	-0.420217	-0.712156	-0.219665	-0.442163	-0.50794	-0.482929	-0.685737	2.24455	0.901289	-0.537637	-0.413934	-0.582483	-0.537194	1.05175	2.24445	-0.421838	-0.571065	2.24456	-0.712156	2.24443	-0.13475	-0.521156	0.179576	2.24447	-0.253312	-0.570697	-0.264654	-0.398151	-0.527913	-0.70373	-0.582259	-0.174655	-0.0278577	2.24442	-0.338991	2.24446	-0.327729	-0.398491	2.24262	-0.394426	0.0400359	-0.577208	0.414318	0.123462	-0.258615	-0.712156	-0.545564	-0.573333	-0.545847	-0.711571	2.24453	-0.712156	-0.712156	2.2435	-0.378671	-0.712156	-0.712156	2.24432	-0.231787	-0.412085	-0.561791	-0.606602	-0.5748	-0.670571	2.2445	-0.439899	-0.679539	2.24453	-0.505687	-0.560883	-0.388138	-0.468504	-0.712156	-0.564866	-0.514462	-0.217772	-0.566895	-0.712156	-0.712156	2.24443	-0.427845	0.0412762	-0.303601	-0.450176	-0.226465	-0.491489	-0.0719375	-0.438148	-0.712156	-0.541669	0.270962	-0.616456	-0.19138	-0.712156	-0.611465	-0.375669	2.24279	2.24459	-0.521904	-0.712156	-0.712156	2.2445	-0.712156	-0.691647	-0.712156	-0.575941	-0.285792	-0.343002	-0.550632	-0.337157	-0.543682	-0.54062	2.2444	-0.460926	-0.241313	-0.102891	-0.712156	-0.712156	-0.231026	-0.524799	-0.707127	-0.697992	-0.372647	-0.700316	-0.712156	-0.707191	-0.712156	-0.515972	-0.712156	-0.520684	2.24443	-0.0391269	-0.369965	-0.470798	-0.458711	-0.530416	-0.521029	-0.503907	-0.40965	-0.508846	0.0378889	-0.712156	-0.443033	-0.712156	-0.502886	2.2443	-0.504538	0.0243517	-0.395546	-0.712156	-0.255612	-0.446155	-0.157699	-0.54427	-0.712156	-0.712156	-0.712156	0.901039	-0.481585	0.489159	-0.239454	2.24447	0.0639592	-0.491274	0.0525553	-0.0753198	-0.48634	-0.600737	-0.574006	0.807491	2.2447	-0.526285	-0.386864	2.2444	-0.35082	2.24308	2.2443	2.24454	-0.496596	-0.176136
DURIPP	2.91437	-1.82577	0.503435	-0.742948	0.269513	-0.475174	-1.51166	0.357997	0.357997	1.45712	0.357997	0.357997	1.11329	-1.43243	0.357997	-0.802227	0.357997	1.98008	0.287886	0.418228	0.235903	0.357997	-1.80869	-0.881379	0.357997	-1.40547	-1.8082	0.357997	0.357997	0.868623	-1.88533	-1.6558	0.357997	-0.399191	0.357997	0.357997	0.357997	-0.839203	-1.75058	-1.78677	-1.69258	1.72258	1.982	-1.85623	0.303125	-0.377469	0.357997	0.357997	0.357997	0.357997	-1.83453	0.357997	0.357997	-1.79491	1.67316	0.357997	0.357997	-1.13435	-1.10741	-1.84665	0.599575	0.405157	-0.702224	-1.3324	0.357997	0.357997	-1.81367	0.657052	1.43832	-1.27097	-0.65172	-1.23162	0.357997	-1.65477	-1.83751	-1.85221	-0.052525	0.457491	-1.62804	0.131899	0.357997	0.357997	0.409525	-1.02192	1.37665	0.357997	-0.886307	1.66973	0.766389	-1.80852	0.357997	0.357997	-0.859408	0.953512	-0.739749	0.357997	0.357997	-0.148989	0.454986	-1.06257	0.827382	-0.77886	-0.0700264	0.357997	-0.807055	0.357997	-0.16065	-1.49973	0.428559	-1.21833	1.60162	0.0310873	1.47875	0.357997	1.56046	1.11143	0.235199	-1.31933	-1.54155	0.287693	0.357997	0.357997	1.58176	-1.59026	0.357997	0.541725	0.251763	-0.933707	-0.642645	-0.0610669	0.357997	0.357997	0.357997	1.094	0.938876	0.357997	1.36848	-1.69093	1.67779	-1.22752	0.784342	0.281272	-1.42585	0.16467	0.582261	0.276355	0.616229	0.357997	0.783854	-0.484121	0.357997	1.1073	-1.17895	-1.47008	0.822206	-1.58869	1.89273	0.357997	-0.995849	-1.30336	0.357997	0.357997	-0.40146	0.460121	0.357997	1.92175	1.59082	1.25457	0.305574	0.357997	0.357997	0.145	0.357997	0.691537	-0.661924	-0.425389	0.357997	0.357997	1.06995	-0.521888	1.3547	-0.183978	0.773194	-0.632009	0.357997	-0.927567	0.357997	-1.11013	0.245163	0.593014	-1.51158	-0.597146	0.357997	0.357997	0.357997	-1.87133	-0.717973	0.357997	0.986967	0.357997	0.357997	0.357997	-0.282969	0.357997	1.78063	0.357997	0.357997	0.357997	1.59648	-0.730646
DUTPDP	-0.210418	0.240906	1.90787	-0.525682	-0.564697	-0.0136135	-0.430586	1.90787	1.90787	-0.680525	-0.100666	-0.651759	-0.6432	-0.69089	-0.70816	-0.37102	-0.70816	-0.569934	-0.516732	1.90787	-0.538798	1.90787	1.90787	1.90787	-0.439764	-0.528523	-0.434295	0.0902627	-0.56754	-0.352598	-0.241241	-0.70816	-0.228432	-0.449819	-0.525411	-0.479395	-0.699305	1.90787	1.90787	-0.562441	-0.404934	-0.510013	-0.50414	1.90787	1.90787	-0.477161	-0.544695	1.90787	-0.697176	1.90787	0.0657475	-0.511421	0.590407	1.90787	-0.283854	-0.533516	-0.327055	-0.185792	-0.556898	-0.485714	-0.605897	-0.265661	-0.189253	1.90787	-0.359827	1.90787	-0.316988	-0.438912	1.90787	-0.460312	-0.067158	-0.504162	0.626525	0.683245	-0.680015	-0.70816	-0.511913	-0.587213	-0.586836	-0.688679	1.90787	-0.693133	-0.70816	1.90787	-0.418577	-0.70816	-0.706096	1.90787	-0.32234	-0.486959	-0.497599	-0.622856	-0.535287	-0.587275	1.90787	-0.484194	-0.685869	1.90787	-0.500222	-0.564946	-0.452	-0.517835	-0.702743	-0.588747	-0.483595	-0.142405	-0.540281	-0.694213	-0.70816	1.90787	-0.499983	4.97591	-0.340783	-0.487007	-0.300377	-0.534574	-0.22317	-0.481731	-0.70816	-0.503878	0.725743	-0.619076	-0.241783	-0.70816	-0.567446	-0.414368	1.90787	1.90787	-0.489703	-0.69218	-0.686846	1.90787	-0.70816	-0.675847	-0.706299	-0.55261	-0.433243	-0.418352	-0.498641	-0.294002	-0.51763	-0.5051	1.90787	-0.51484	-0.303733	-0.243521	-0.683592	-0.700477	-0.293975	-0.504757	-0.693674	-0.641499	-0.371044	-0.651045	-0.70664	-0.686378	-0.70816	-0.475015	-0.70816	-0.512966	1.90787	-0.0778297	-0.399793	-0.469469	-0.545148	-0.538672	-0.530517	-0.449302	-0.489005	-0.372635	-0.0444872	-0.70816	-0.488746	-0.596234	-0.493239	1.90787	-0.554751	-0.0886643	-0.470162	-0.70816	-0.319129	-0.481126	-0.316277	-0.495424	-0.700525	-0.70816	-0.700287	1.90787	-0.532289	1.90787	-0.294774	1.90787	0.265127	-0.518841	0.271771	-0.178435	-0.517707	-0.605058	-0.56307	1.90787	1.90787	-0.60646	-0.532335	1.90787	-0.455336	1.90787	1.90787	1.90787	-0.523766	-0.265397
DXPRIi	-0.343122	-0.419751	2.8214	1.23499	-0.622095	0.0255383	-0.569114	1.69484	-0.283494	-0.182655	-0.254898	2.32294	-0.464502	-0.681775	-0.202023	0.0601502	-0.64418	-0.671056	-0.609525	2.82036	-0.654054	0.116839	2.82757	1.79504	1.30956	-0.479637	-0.688421	-0.4849	-0.551521	-0.586731	0.792255	-0.524778	-0.520035	-0.67022	-0.41572	-0.608828	-0.592416	0.908094	-0.623085	-0.653579	-0.614433	-0.521462	-0.447739	-0.641627	1.55047	-0.639185	-0.201964	1.17979	-0.669267	1.68267	-0.649063	-0.0218525	-0.657684	0.256487	-0.486575	-0.631686	-0.509461	-0.591884	-0.252512	1.0252	-0.670606	-0.451088	-0.6049	2.81666	-0.468441	0.408895	-0.537483	-0.618808	2.62989	-0.537406	-0.0246824	-0.66201	-0.302368	-0.468172	-0.348507	-0.677018	-0.571356	-0.377855	-0.668675	-0.672604	2.82683	0.194585	0.221443	0.920787	-0.548419	-0.420304	0.0780643	2.80829	-0.658065	-0.603865	-0.289651	-0.317592	-0.247572	-0.563707	0.608744	-0.605693	-0.661752	1.36503	-0.184172	-0.602151	-0.603349	-0.631419	-0.353087	-0.640658	-0.362172	0.625831	-0.657052	-0.447126	-0.609869	1.18392	-0.652691	2.64342	0.830758	0.0324293	-0.601469	-0.645688	-0.287528	-0.524889	-0.498283	-0.610007	0.299174	-0.611584	-0.489358	-0.36208	2.57802	-0.48154	0.156423	1.46169	-0.691124	-0.00269756	-0.598969	2.82382	-0.561924	-0.632553	-0.204354	-0.671342	-0.64373	-0.627845	-0.609813	-0.606437	-0.683766	-0.564451	0.681484	0.956859	-0.374733	-0.471433	-0.69059	-0.624683	-0.486589	0.587889	-0.59845	-0.560143	-0.19376	0.193842	0.0296802	-0.614025	-0.625795	-0.557263	-0.691544	1.25948	2.81765	-0.351193	-0.595848	-0.683432	-0.669975	1.57709	-0.588891	-0.555818	-0.678642	-0.577448	-0.399631	-0.645816	-0.574581	-0.563573	-0.133659	2.80622	-0.454212	0.271773	-0.647545	-0.508065	-0.630731	2.14444	-0.632026	1.99965	-0.272747	-0.602995	-0.611481	-0.667511	-0.37269	-0.403853	-0.564814	1.55304	-0.478435	-0.619388	-0.525745	-0.567751	-0.560743	-0.648106	-0.611936	-0.213831	2.47539	-0.368973	-0.445961	2.81481	-0.521158	-0.0687231	2.80656	0.512062	-0.344227	1.49661
DXPS	-0.3433	-0.418295	2.82114	1.23505	-0.622055	0.0251962	-0.569065	1.69557	-0.2815	-0.182892	-0.254421	2.32329	-0.462648	-0.681606	-0.203994	0.0597842	-0.644272	-0.673067	-0.608353	2.8201	-0.651056	0.117895	2.82731	1.79618	1.30973	-0.48307	-0.687491	-0.486879	-0.551644	-0.586436	0.792817	-0.526988	-0.519284	-0.67056	-0.416121	-0.609076	-0.592778	0.908308	-0.621841	-0.652159	-0.615809	-0.522561	-0.448037	-0.643125	1.55058	-0.638966	-0.202195	1.18054	-0.669378	1.68462	-0.647395	-0.0208659	-0.65657	0.258212	-0.486016	-0.632196	-0.509277	-0.591676	-0.251921	1.02566	-0.670934	-0.449816	-0.605228	2.81639	-0.4681	0.407427	-0.536578	-0.618328	2.62945	-0.537358	-0.0244587	-0.662278	-0.30532	-0.468508	-0.350068	-0.67823	-0.571686	-0.377686	-0.66991	-0.671444	2.82657	0.194833	0.221845	0.921342	-0.548485	-0.418914	0.0801208	2.80802	-0.657217	-0.604449	-0.289591	-0.315495	-0.246904	-0.56315	0.609893	-0.603442	-0.662849	1.36616	-0.186057	-0.603541	-0.602992	-0.63363	-0.353536	-0.642076	-0.36225	0.62473	-0.656014	-0.447911	-0.609857	1.18478	-0.652114	2.64302	0.830226	0.0317203	-0.601912	-0.64555	-0.287451	-0.52459	-0.497799	-0.60959	0.301351	-0.609455	-0.489464	-0.362957	2.57794	-0.481326	0.159066	1.46201	-0.690824	-0.0033209	-0.598576	2.82356	-0.562691	-0.632544	-0.205143	-0.669644	-0.64314	-0.627302	-0.610378	-0.606557	-0.683901	-0.564169	0.680745	0.956381	-0.374913	-0.472557	-0.691117	-0.626166	-0.486278	0.587845	-0.598904	-0.558018	-0.193517	0.192995	0.02901	-0.615458	-0.626109	-0.557061	-0.692907	1.25831	2.81739	-0.352475	-0.594936	-0.68416	-0.669205	1.57632	-0.588908	-0.556184	-0.680725	-0.576509	-0.399778	-0.647265	-0.574769	-0.563132	-0.133705	2.80595	-0.454603	0.271474	-0.647107	-0.508429	-0.63198	2.14446	-0.632659	1.99781	-0.27341	-0.604278	-0.612128	-0.666735	-0.373091	-0.404087	-0.563492	1.55334	-0.474964	-0.620029	-0.526409	-0.56824	-0.561397	-0.648234	-0.611182	-0.214258	2.47581	-0.368137	-0.44641	2.81454	-0.520478	-0.0701066	2.80628	0.514354	-0.343023	1.49572
ECOAH12	1.10544	1.22025	1.22384	1.14823	-0.985635	1.09674	1.05373	-0.698342	-0.976823	-0.939386	1.10491	1.19138	-0.939178	-1.01741	-1.01934	-0.872296	-0.978897	-1.01934	-0.88441	-0.0836837	-0.869014	-0.849195	-0.741269	-0.083679	0.604097	1.1254	1.20584	1.14249	-0.989983	1.05975	1.16271	-1.00758	1.13689	-0.940019	-0.954708	-0.941714	1.0117	-0.0836789	1.21792	-0.86308	1.15255	1.08736	-0.977485	-0.991784	-0.741626	1.16853	-1.01751	-0.70574	1.20343	-0.0836789	1.01997	-0.955869	1.13127	1.22384	1.13077	-1.00106	1.1302	-0.970922	1.17587	1.17272	-0.941128	1.06584	-0.690117	-0.0836789	1.17825	1.22385	-0.808922	-0.975561	-0.841694	1.17713	1.22127	1.21297	1.22161	-0.971832	1.14155	1.20548	1.21459	-0.978964	-0.958096	-0.986734	1.22385	1.20325	-0.942379	-0.813469	1.1497	-0.959455	-0.946372	-0.095724	-0.519323	-0.958663	-0.960296	-0.867281	-1.00751	-0.981546	-0.705415	1.09859	-0.963864	-0.083679	1.21333	1.17185	1.16953	-0.9897	-1.01934	-0.915899	1.13274	1.11348	-0.984612	1.20645	-1.00519	-0.0836797	1.1195	1.21941	1.04109	-0.923788	-1.00831	-0.957741	1.10514	-0.952813	1.20516	-0.968181	1.05666	-0.987128	1.15926	-0.996709	-0.972337	0.775323	-0.880767	-0.697904	1.21434	-0.998526	-1.01723	-0.0836789	1.20063	-1.01934	-0.947581	-0.960588	1.17802	-0.860262	-0.973808	1.14034	-0.914026	1.21395	-0.08368	-0.938419	-1.00914	1.13113	-1.01818	-1.01934	1.07737	-0.976864	-0.962316	-0.962413	1.17031	-0.958194	1.20767	-1.01636	1.20466	1.18198	1.20598	-0.956358	-0.0916468	1.12806	1.16906	1.15816	1.17779	-0.963307	-1.01371	-0.948237	-0.975122	-1.01343	-0.560895	-1.00743	-0.887345	-1.01889	1.16918	-0.083679	-0.951717	-0.951927	1.11079	1.20193	1.12742	1.18521	-0.835381	-0.962259	-1.01934	-1.01934	1.20269	-0.992833	-0.900736	-1.00373	1.09462	-0.0836791	-0.932625	-0.880723	1.06854	1.14378	1.14428	-0.917493	1.17505	1.21948	-0.08368	1.18128	1.16636	-0.727009	-0.848498	-0.926302	-0.0836789	1.22385	-0.904191	1.02669
ECOAH9ir	2.47131	1.19364	0.00987291	0.268607	-0.120553	-0.170606	1.13769	0.315487	-0.994736	-0.80104	0.59461	0.0218208	0.0317723	-0.896308	-1.00953	0.516435	-0.767725	-0.800775	-0.763664	0.187551	-0.793231	-0.416442	-0.19762	1.70232	3.20572	0.154286	2.98663	0.492985	-0.24073	1.37108	-0.378005	-0.662704	1.25146	-0.443213	-0.934323	-0.822797	3.87117	1.70232	-0.176762	-0.348909	-0.360141	2.19432	-0.958177	0.264216	-0.100701	0.275227	-0.724116	1.70232	-0.683939	1.70232	0.243513	-0.805559	-0.885852	1.34171	0.266923	-0.245533	1.78462	-0.059295	0.26515	0.0116504	0.432088	1.35916	-0.96882	1.70232	-0.492315	-0.429153	-0.562843	-0.714797	-0.413363	0.289922	-0.113966	-1.01108	1.28021	-0.0233263	1.23159	-0.613711	-1.01066	-0.505469	-0.332409	-0.975989	0.485916	-0.892272	-0.560827	-0.310064	0.31089	-0.650414	-0.966683	1.36669	-0.871567	-0.438126	-0.954522	-0.434983	-0.594072	-0.839733	0.0844885	0.315459	-0.734808	0.316437	-0.959139	-0.463707	-0.356861	-0.570042	-0.992873	0.202804	1.32685	-0.423943	-0.607508	-0.667988	-0.128348	0.279625	-0.0605399	-0.895423	-0.179357	-0.0544621	-0.371086	-0.827123	-0.0063405	-0.451388	-0.967268	-0.107544	0.316549	0.183899	1.4822	-0.899206	0.442046	3.93905	-0.423201	1.70232	-1.02783	-0.842369	-0.976787	1.70232	-0.21681	-1.02785	-0.152396	-0.00444076	-0.502142	0.430536	-0.527884	0.539562	-0.154042	-1.01531	-0.0655426	-0.788071	-0.952421	0.974655	-1.00459	-1.00683	1.23407	-0.793283	-0.855668	-0.469526	-0.301415	-0.537386	-0.439127	-0.832496	-0.369019	0.872682	-0.505717	-0.872789	0.00819398	0.26436	-0.540052	1.42591	0.150163	-0.954408	-0.872288	5.36626	-0.300921	-0.999312	-0.535597	-0.956337	0.145559	-1.01883	-0.590495	0.155574	-0.48485	-0.430343	0.885847	-0.180424	-0.332459	0.263895	0.579802	-0.774554	-0.812148	-0.928747	-0.474359	0.559676	-0.625979	-1.01085	1.45299	0.250848	-0.971455	0.208424	0.784148	0.0697929	-0.291309	-0.121658	0.416598	-0.555659	1.31773	-0.428223	-0.266212	1.70232	0.383171	-0.378329	1.70232	0.294694	-0.622775	-0.638714
EGTB	-0.533582	0.650685	2.58232	-0.123183	-0.478964	-0.336582	-0.53321	2.58235	-0.513104	-0.488873	-0.5406	-0.164414	-0.451161	-0.2497	-0.520339	-0.535546	0.203552	-0.467793	-0.533993	2.58231	-0.503096	2.58236	1.77973	2.58236	-0.37261	-0.330877	-0.30906	-0.391539	-0.482128	-0.523499	-0.291206	-0.470301	-0.53212	-0.518321	-0.416017	-0.474838	-0.425851	1.88996	0.194403	-0.417626	-0.534446	-0.350719	0.281751	2.39954	2.58236	-0.525437	-0.131682	2.58236	-0.514378	2.58236	-0.235126	-0.502401	-0.327556	2.58236	-0.403796	-0.418326	-0.374181	-0.491157	-0.5406	-0.424376	-0.525582	-0.45426	-0.445058	2.58236	-0.540046	2.58236	-0.383185	-0.505269	-0.18643	-0.478114	0.398117	-0.531092	-0.0579299	-0.422327	-0.338006	-0.528053	-0.436453	-0.51321	-0.526823	-0.298826	1.91983	-0.10424	-0.531664	-0.1253	-0.5406	-0.419801	-0.403633	2.58235	-0.209217	-0.506373	-0.497981	-0.274488	1.27556	-0.382898	1.89582	-0.527174	-0.483666	1.80393	-0.413754	-0.489893	-0.469338	-0.457086	-0.527833	-0.540458	-0.5406	-0.173997	-0.528151	-0.504738	-0.504766	2.58235	-0.531436	-0.166443	-0.208954	-0.345737	-0.452886	-0.497136	-0.540309	-0.52594	-0.522027	-0.455055	-0.497522	-0.373776	-0.500549	-0.397634	-0.176486	-0.499698	-0.00634217	2.58236	-0.492215	-0.00446544	-0.519716	2.58236	-0.124753	-0.53221	-0.533733	-0.534902	-0.529957	-0.537503	-0.489926	-0.466396	-0.0747982	-0.522662	1.91243	-0.534295	-0.30268	-0.433408	-0.511786	-0.442334	-0.5406	-0.536564	-0.532815	-0.396849	-0.393803	-0.254033	-0.5406	-0.530134	-0.517722	-0.518114	-0.528514	-0.469401	2.58236	-0.527753	-0.484475	-0.530071	-0.447441	-0.514935	-0.499716	-0.488668	-0.360525	-0.415647	-0.172784	-0.482758	-0.50713	-0.499534	-0.473772	2.58235	-0.522623	-0.526124	-0.535278	-0.48063	-0.499811	-0.339334	-0.5329	-0.5406	-0.460791	-0.495358	-0.3646	1.47369	-0.426811	0.117977	-0.495967	1.87452	-0.409994	-0.441004	-0.239827	-0.477397	-0.493474	-0.52464	-0.527253	-0.470512	2.58235	-0.52546	-0.451381	2.58235	-0.519214	0.358025	2.58236	2.58236	-0.52704	-0.348206
EGTC	-0.533582	0.650685	2.58232	-0.123183	-0.478964	-0.336582	-0.53321	2.58235	-0.513104	-0.488873	-0.5406	-0.164414	-0.451161	-0.2497	-0.520339	-0.535546	0.203552	-0.467793	-0.533993	2.58231	-0.503096	2.58236	1.77973	2.58236	-0.37261	-0.330877	-0.30906	-0.391539	-0.482128	-0.523499	-0.291206	-0.470301	-0.53212	-0.518321	-0.416017	-0.474838	-0.425851	1.88996	0.194403	-0.417626	-0.534446	-0.350719	0.281751	2.39954	2.58236	-0.525437	-0.131682	2.58236	-0.514378	2.58236	-0.235126	-0.502401	-0.327556	2.58236	-0.403796	-0.418326	-0.374181	-0.491157	-0.5406	-0.424376	-0.525582	-0.45426	-0.445058	2.58236	-0.540046	2.58236	-0.383185	-0.505269	-0.18643	-0.478114	0.398117	-0.531092	-0.0579299	-0.422327	-0.338006	-0.528053	-0.436453	-0.51321	-0.526823	-0.298826	1.91983	-0.10424	-0.531664	-0.1253	-0.5406	-0.419801	-0.403633	2.58235	-0.209217	-0.506373	-0.497981	-0.274488	1.27556	-0.382898	1.89582	-0.527174	-0.483666	1.80393	-0.413754	-0.489893	-0.469338	-0.457086	-0.527833	-0.540458	-0.5406	-0.173997	-0.528151	-0.504738	-0.504766	2.58235	-0.531436	-0.166443	-0.208954	-0.345737	-0.452886	-0.497136	-0.540309	-0.52594	-0.522027	-0.455055	-0.497522	-0.373776	-0.500549	-0.397634	-0.176486	-0.499698	-0.00634217	2.58236	-0.492215	-0.00446544	-0.519716	2.58236	-0.124753	-0.53221	-0.533733	-0.534902	-0.529957	-0.537503	-0.489926	-0.466396	-0.0747982	-0.522662	1.91243	-0.534295	-0.30268	-0.433408	-0.511786	-0.442334	-0.5406	-0.536564	-0.532815	-0.396849	-0.393803	-0.254033	-0.5406	-0.530134	-0.517722	-0.518114	-0.528514	-0.469401	2.58236	-0.527753	-0.484475	-0.530071	-0.447441	-0.514935	-0.499716	-0.488668	-0.360525	-0.415647	-0.172784	-0.482758	-0.50713	-0.499534	-0.473772	2.58235	-0.522623	-0.526124	-0.535278	-0.48063	-0.499811	-0.339334	-0.5329	-0.5406	-0.460791	-0.495358	-0.3646	1.47369	-0.426811	0.117977	-0.495967	1.87452	-0.409994	-0.441004	-0.239827	-0.477397	-0.493474	-0.52464	-0.527253	-0.470512	2.58235	-0.52546	-0.451381	2.58235	-0.519214	0.358025	2.58236	2.58236	-0.52704	-0.348206
EGTD	-0.533582	0.650685	2.58232	-0.123183	-0.478964	-0.336583	-0.53321	2.58235	-0.513104	-0.488873	-0.5406	-0.164414	-0.451161	-0.2497	-0.520339	-0.535546	0.203552	-0.467793	-0.533993	2.58231	-0.503096	2.58236	1.77973	2.58236	-0.37261	-0.330877	-0.30906	-0.391539	-0.482128	-0.523499	-0.291206	-0.470301	-0.53212	-0.518321	-0.416017	-0.474838	-0.425851	1.88996	0.194403	-0.417626	-0.534446	-0.350719	0.281751	2.39954	2.58236	-0.525437	-0.131682	2.58236	-0.514378	2.58236	-0.235126	-0.502401	-0.327556	2.58236	-0.403796	-0.418326	-0.374181	-0.491157	-0.5406	-0.424376	-0.525582	-0.45426	-0.445058	2.58236	-0.540046	2.58236	-0.383185	-0.505269	-0.18643	-0.478114	0.398117	-0.531092	-0.0579299	-0.422327	-0.338006	-0.528053	-0.436453	-0.51321	-0.526823	-0.298826	1.91983	-0.10424	-0.531664	-0.1253	-0.5406	-0.419801	-0.403633	2.58235	-0.209217	-0.506373	-0.497981	-0.274488	1.27556	-0.382898	1.89582	-0.527174	-0.483666	1.80393	-0.413754	-0.489893	-0.469338	-0.457086	-0.527833	-0.540458	-0.5406	-0.173997	-0.528151	-0.504738	-0.504766	2.58235	-0.531436	-0.166443	-0.208954	-0.345737	-0.452886	-0.497136	-0.540309	-0.52594	-0.522027	-0.455055	-0.497522	-0.373776	-0.500549	-0.397634	-0.176486	-0.499698	-0.00634219	2.58236	-0.492215	-0.00446546	-0.519716	2.58236	-0.124753	-0.53221	-0.533733	-0.534902	-0.529957	-0.537503	-0.489926	-0.466396	-0.0747982	-0.522662	1.91243	-0.534295	-0.30268	-0.433408	-0.511786	-0.442335	-0.5406	-0.536564	-0.532815	-0.396849	-0.393803	-0.254033	-0.5406	-0.530134	-0.517722	-0.518114	-0.528514	-0.469401	2.58236	-0.527753	-0.484475	-0.530071	-0.447441	-0.514935	-0.499716	-0.488668	-0.360525	-0.415647	-0.172784	-0.482758	-0.50713	-0.499534	-0.473772	2.58235	-0.522623	-0.526124	-0.535274	-0.48063	-0.499811	-0.339334	-0.5329	-0.5406	-0.460791	-0.495358	-0.3646	1.47369	-0.426811	0.117977	-0.495967	1.87452	-0.409995	-0.441004	-0.239827	-0.477397	-0.493474	-0.52464	-0.527253	-0.470512	2.58235	-0.52546	-0.451381	2.58235	-0.519214	0.358025	2.58236	2.58236	-0.52704	-0.348206
EGTE	-0.533582	0.650685	2.58232	-0.123183	-0.478964	-0.336582	-0.53321	2.58235	-0.513104	-0.488873	-0.5406	-0.164414	-0.451161	-0.2497	-0.520339	-0.535546	0.203552	-0.467793	-0.533993	2.58231	-0.503096	2.58236	1.77973	2.58236	-0.37261	-0.330877	-0.30906	-0.391539	-0.482128	-0.523499	-0.291206	-0.470301	-0.53212	-0.518321	-0.416017	-0.474838	-0.425851	1.88996	0.194403	-0.417626	-0.534446	-0.350719	0.281751	2.39954	2.58236	-0.525437	-0.131682	2.58236	-0.514378	2.58236	-0.235126	-0.502401	-0.327556	2.58236	-0.403796	-0.418326	-0.374181	-0.491157	-0.5406	-0.424376	-0.525582	-0.45426	-0.445058	2.58236	-0.540046	2.58236	-0.383185	-0.505269	-0.18643	-0.478114	0.398117	-0.531092	-0.0579299	-0.422327	-0.338006	-0.528053	-0.436453	-0.51321	-0.526823	-0.298826	1.91983	-0.10424	-0.531664	-0.1253	-0.5406	-0.419801	-0.403633	2.58235	-0.209217	-0.506373	-0.497981	-0.274488	1.27556	-0.382898	1.89582	-0.527174	-0.483666	1.80393	-0.413754	-0.489893	-0.469338	-0.457086	-0.527833	-0.540458	-0.5406	-0.173997	-0.528151	-0.504738	-0.504766	2.58235	-0.531436	-0.166443	-0.208954	-0.345737	-0.452886	-0.497136	-0.540309	-0.52594	-0.522027	-0.455055	-0.497522	-0.373776	-0.500549	-0.397634	-0.176486	-0.499698	-0.00634217	2.58236	-0.492215	-0.00446544	-0.519716	2.58236	-0.124753	-0.53221	-0.533733	-0.534902	-0.529957	-0.537503	-0.489926	-0.466396	-0.0747982	-0.522662	1.91243	-0.534295	-0.30268	-0.433408	-0.511786	-0.442334	-0.5406	-0.536564	-0.532815	-0.396849	-0.393803	-0.254033	-0.5406	-0.530134	-0.517722	-0.518114	-0.528514	-0.469401	2.58236	-0.527753	-0.484475	-0.530071	-0.447441	-0.514935	-0.499716	-0.488668	-0.360525	-0.415647	-0.172784	-0.482758	-0.50713	-0.499534	-0.473772	2.58235	-0.522623	-0.526124	-0.535278	-0.48063	-0.499811	-0.339334	-0.5329	-0.5406	-0.460791	-0.495358	-0.3646	1.47369	-0.426811	0.117977	-0.495967	1.87452	-0.409994	-0.441004	-0.239827	-0.477397	-0.493474	-0.52464	-0.527253	-0.470512	2.58235	-0.52546	-0.451381	2.58235	-0.519214	0.358025	2.58236	2.58236	-0.52704	-0.348206
EMB	-0.92268	1.15347	1.48165	0.318703	-0.941817	1.07888	-0.88967	1.49012	1.35983	-0.778215	-0.517981	0.984755	-0.66036	-0.948309	-0.939209	-0.4644	1.33985	1.38377	-0.760151	1.47971	-0.654891	0.863856	1.49312	1.48061	0.0836354	1.54515	-0.392256	1.54515	-0.959925	-0.945421	0.144414	1.12333	-0.500751	-0.959925	-0.793308	-0.917563	-0.894327	1.49414	1.30798	-0.959925	-0.434732	-0.309378	-0.014075	1.28942	1.47852	-0.816376	1.15003	1.4965	-0.932425	1.47423	1.29987	-0.840186	1.07575	1.48151	-0.726949	1.32747	-0.718229	1.0516	-0.804071	0.401071	-0.840442	-0.632425	1.01556	1.47272	-0.417429	1.48012	-0.636837	-0.959925	0.948252	-0.717005	1.24903	-0.886794	1.34538	1.2896	-0.647319	-0.916357	-0.806371	-0.81924	-0.944968	1.12472	1.49174	-0.796073	1.06757	1.27954	-0.720706	1.42276	1.33247	1.45665	0.35117	-0.708055	-0.814237	1.34638	1.35683	-0.941547	1.4866	-0.314402	-0.919696	1.49218	1.35805	-0.878296	-0.502586	1.06896	-0.88437	-0.708283	-0.899881	0.947516	-0.957648	-0.959925	-0.831368	1.47491	-0.655042	1.00081	0.0739387	-0.547261	-0.907281	-0.701626	-0.495645	-0.477168	-0.941589	-0.913613	1.33499	1.20725	-0.879458	1.13036	1.32695	-0.649191	1.0226	1.50046	-0.898193	1.10004	-0.959925	1.48618	-0.940044	-0.958278	-0.946271	-0.833733	-0.526587	-0.713566	-0.875777	-0.52259	-0.941551	-0.927939	1.46899	-0.908302	-0.783074	-0.628424	-0.954544	-0.923718	-0.765609	-0.827453	-0.959925	-0.694861	-0.496534	-0.702584	-0.944049	-0.93811	-0.855387	-0.940777	-0.935516	-0.933971	1.4746	-0.166841	-0.389798	-0.935484	-0.852439	-0.671237	-0.692632	-0.529591	-0.865429	0.985801	1.3365	-0.950755	-0.74885	-0.959917	-0.687107	1.45263	-0.799462	-0.198468	-0.728406	-0.953408	-0.721091	0.884957	-0.809994	-0.838336	-0.959925	-0.9476	-0.955758	1.11968	-0.720413	0.831625	-0.577574	1.48127	1.2508	-0.755069	1.32526	-0.755311	-0.376153	-0.959925	-0.89585	1.27502	1.51848	-0.601866	-0.749953	1.4692	-0.588265	1.14806	1.45328	1.49324	-0.579337	-0.902702
ENO	-0.405221	0.945787	0.951154	0.903567	-1.59431	0.945201	0.113621	0.952924	0.945925	0.945195	0.945114	-0.0645557	0.945137	0.849774	-1.52764	-0.0367715	0.945695	0.946038	0.555139	0.952268	0.598158	-0.573598	0.951271	0.951889	-0.294955	0.945243	0.945096	0.945214	-1.61602	0.21193	-0.729061	0.945418	0.159286	-1.37828	-1.2353	-1.30139	-0.134092	0.95231	0.94651	0.458248	0.406035	0.945156	-1.45786	0.945904	0.951266	0.443197	0.946959	0.951261	-1.57903	0.952519	0.945505	-1.19603	0.945309	0.952031	-0.179118	0.946131	0.309682	0.945421	-1.09556	0.0361125	0.649559	0.131933	0.945338	0.950962	-0.964556	0.950864	0.0466171	-1.29656	-0.526449	0.282804	0.946268	-1.38872	0.946197	0.94617	0.150402	-1.63381	-1.32372	-1.48363	-1.61923	0.945762	0.951978	-0.930433	0.945452	-0.516546	-1.01225	0.946678	0.946804	0.95195	-1.09623	-1.32082	-1.02088	0.946516	0.946597	-1.63772	0.951288	0.489131	0.664822	0.952566	0.946354	0.552051	0.277824	0.945544	-1.63687	0.945185	0.307944	0.945208	-1.59211	-1.60733	0.808643	0.952325	0.540157	-0.355384	-0.571685	0.415331	0.444628	-1.37961	0.453602	-1.18999	-1.49621	-1.57739	0.338548	0.830747	0.945082	0.945335	0.94663	0.399204	-0.621515	0.953263	-1.24541	0.946228	-1.54025	0.952517	-1.53381	-1.62125	0.766544	0.680154	-1.11381	0.381624	-1.40602	-0.0624644	-1.62757	-1.24092	0.951371	-0.405624	-1.46703	-0.144894	-1.53685	-1.55281	-0.183213	-1.24475	0.800711	0.734609	-0.88007	0.83484	-1.49224	-1.63426	0.794731	-1.58256	-1.63575	-1.08617	0.952769	0.945104	-1.09182	-1.18709	-1.16585	-1.15743	0.554054	-1.15537	-1.35772	0.945312	0.946054	0.779615	0.613633	-1.60551	-1.14649	0.951976	-1.34912	0.945663	-1.01109	0.786055	-1.46341	0.216192	0.125442	-1.15264	-1.64367	-1.64322	-1.57759	0.946168	0.548753	-0.56653	0.516069	0.952425	0.945726	0.945107	0.945699	0.000868977	-1.46524	0.531932	0.596831	0.945571	-0.0109729	-1.16838	0.619453	0.951234	0.316215	0.94818	0.952214	0.951494	0.945106	0.23517
ETHAt	-0.770414	0.62642	1.39702	0.802921	-1.05233	0.623332	-0.677554	1.39702	1.13992	0.280818	1.39702	-0.963375	0.775924	-0.993654	-0.99221	-0.835845	1.39702	1.39702	-0.784244	1.39702	-0.903192	1.39702	1.39702	1.39702	-0.868879	0.716561	0.33604	1.39702	-0.853129	-0.708602	-0.838562	0.463842	-0.761902	-1.04241	-0.684875	-0.997146	-0.88541	1.39702	0.543609	-0.928286	-0.856871	1.39702	0.615919	1.39702	1.39702	-0.823043	0.52595	1.39702	-1.09934	1.39702	0.692395	-0.663378	0.597639	1.39702	-0.693391	1.39702	-0.817267	0.523137	-0.723991	-0.994247	-0.934774	-0.691759	1.02471	1.39702	-0.786147	1.397	-0.76601	-0.954804	1.39702	-0.768969	1.00204	-0.750071	1.05816	0.721791	-0.698676	-1.0656	-0.754735	-1.06278	-1.06364	1.39702	1.39702	-1.06377	0.292044	1.39702	-0.639731	1.06665	0.863483	1.39702	0.772223	-1.00806	-0.480469	0.750348	0.754984	-0.92156	1.39702	-0.83267	-1.05664	1.39702	1.39702	-0.894466	-0.77921	1.39702	-0.617208	0.378703	-0.737695	0.933774	-1.05557	-1.079	-1.06166	1.39702	-0.792908	1.39702	-0.839978	-0.780932	-1.05339	-1.01486	-0.710375	-0.651217	-1.1008	-1.09372	0.757532	1.39702	0.800125	0.754234	0.357337	-0.814186	1.39702	1.39702	-0.914611	0.505492	-1.06028	1.39702	1.39702	-1.06971	-1.01876	-0.950682	-0.752586	-0.913108	-1.086	-0.638125	0.083846	-0.710536	1.39702	-0.0727511	-0.437571	-0.748005	-1.03031	-0.802963	-0.61793	-0.428206	-1.0556	-1.00567	-0.800369	0.529977	1.39702	-1.05006	-1.04244	-1.05155	-1.04592	1.39702	1.39702	0.304622	-0.729702	-1.02586	-0.901549	-0.658096	-0.948464	-0.283804	-1.06636	0.0641194	1.39702	-1.05207	-0.938348	0.465951	-0.812367	1.39702	-0.933791	0.584524	-0.892902	-1.04529	1.39702	-0.902539	-0.783543	-0.76644	-0.802385	1.39702	-0.998536	1.39702	-0.932571	-0.855936	-0.785761	1.39702	0.769527	0.426697	1.39702	-0.773579	-0.975341	-0.959903	-0.936081	0.821458	1.02503	-0.896749	-0.95233	1.39702	-0.866438	1.39702	1.39702	1.39702	0.780652	0.209404
ETOHt3	-0.284845	0.703711	1.93553	-0.653116	-0.568022	-0.181834	-0.363868	1.93553	-0.133905	-0.714411	-0.779051	-0.673631	-0.784198	1.19299	-0.79312	-0.395454	0.373766	-0.489202	-0.625101	1.93553	-0.705333	1.93553	1.93553	1.93553	-0.604459	0.102821	-0.771827	-0.188863	-0.727013	-0.361568	-0.559906	1.93553	-0.488974	-0.372638	-0.700464	-0.575507	-0.773241	1.93553	0.60868	-0.599401	-0.50681	-0.543651	-0.726779	0.849502	1.93553	-0.540351	-0.644546	1.93553	-0.785829	1.93553	0.120455	-0.6795	-0.108782	1.93553	-0.411843	1.93553	-0.399395	-0.141358	-0.503123	-0.570669	-0.736081	-0.371842	-0.418148	1.93553	-0.465789	1.93553	-0.466462	-0.441229	1.93553	-0.469298	1.02888	-0.711788	-0.592313	0.444767	-0.558189	-0.811062	-0.730164	-0.592202	-0.414819	-0.0772102	1.93553	-0.77196	0.372363	1.93553	-0.431304	0.828776	0.837382	1.93553	1.01669	-0.513148	-0.659079	1.93553	1.93553	-0.8102	1.93553	-0.534954	-0.717755	1.93553	-0.643004	-0.758486	-0.440346	-0.0795477	-0.784352	-0.748047	-0.600742	0.0338162	-0.655794	-0.722635	-0.802271	1.93553	-0.666141	1.93553	-0.650374	-0.517424	-0.797534	-0.593408	-0.483463	-0.53146	-0.803337	-0.60791	0.992962	1.04445	-0.736553	-0.0906705	-0.656036	-0.505795	1.93549	1.93553	-0.699606	1.93553	-0.813311	1.93553	-0.792024	-0.806263	-0.736984	-0.769132	-0.474707	-0.579319	-0.446472	-0.430085	-0.270224	-0.663786	1.93553	-0.496913	-0.737653	-0.318663	-0.800307	-0.799663	-0.257222	-0.748166	-0.742119	-0.667407	-0.508722	-0.803395	-0.789634	-0.73235	-0.816903	-0.568297	-0.806742	-0.684234	1.93553	-0.712736	-0.420659	-0.439544	-0.0673994	-0.685089	-0.728762	-0.666527	-0.469245	0.0360714	0.462019	-0.633001	-0.650302	-0.670141	-0.345356	1.93553	-0.583828	0.938117	-0.269954	-0.629234	0.14228	-0.597925	-0.453466	-0.675806	-0.803334	-0.793756	-0.814417	0.883481	-0.58122	-0.502574	-0.321778	1.93553	-0.74	-0.674669	0.0184033	-0.657266	-0.515744	-0.711939	-0.746084	0.683157	1.93553	-0.595869	-0.64409	1.93553	-0.575665	1.93553	1.93553	1.93553	-0.757805	-0.768066
FACOAE140_1	-0.663	-0.409319	1.42301	-0.779094	-0.77141	-0.572606	-0.621673	1.42301	-0.784889	-0.792955	-0.635562	-0.773163	1.42308	1.42305	-0.787977	-0.708353	-0.789782	1.42303	-0.736528	1.42301	1.42312	-0.674984	0.220696	1.42301	-0.712332	-0.557006	-0.630936	-0.562943	-0.754814	-0.632732	-0.685427	-0.79619	-0.661035	-0.727899	-0.72188	-0.72447	-0.520415	1.42301	1.42302	-0.742732	1.42311	-0.592981	-0.792609	1.42302	1.42301	1.31405	1.42301	1.42301	-0.781556	1.42301	-0.702407	-0.714819	-0.676706	1.42301	-0.679478	1.42302	-0.602032	1.42302	-0.734925	-0.710889	1.42312	-0.669584	-0.601544	1.42301	-0.66313	1.42301	-0.70747	-0.714721	1.42301	-0.697656	-0.514364	-0.793567	1.42308	-0.334377	-0.668426	-0.788043	-0.783023	-0.76248	-0.755156	1.42302	1.42301	-0.800297	1.42306	0.220696	-0.729256	1.42302	-0.796605	1.42301	-0.712261	-0.690206	-0.692903	1.42305	1.42301	-0.712342	1.42301	1.34231	-0.783127	1.42302	-0.710721	1.42329	-0.710905	1.42305	-0.796627	1.4231	-0.718136	-0.608078	-0.768566	-0.77722	-0.798722	1.42301	-0.752231	-0.592753	-0.68576	-0.732741	-0.68018	-0.735264	-0.657268	-0.727536	-0.782078	-0.718542	-0.709147	1.42302	-0.677569	-0.794146	1.42302	1.42308	-0.622981	1.42301	-0.770238	1.42318	-0.786605	1.42301	-0.791181	-0.795492	-0.798645	-0.767728	-0.679118	-0.711973	-0.745651	-0.582936	-0.697495	-0.792389	1.42301	-0.714717	-0.79932	-0.635848	-0.785887	-0.784949	-0.595846	-0.779213	1.42305	-0.776898	-0.727831	-0.783523	-0.777208	-0.796365	1.42305	-0.739348	-0.783121	-0.72145	1.42301	-0.625634	-0.694527	-0.741604	-0.729784	-0.786723	1.42311	-0.695326	-0.680779	1.42309	-0.479374	1.42306	1.42306	-0.790973	-0.73493	1.42301	-0.691941	-0.638193	-0.724588	1.42302	-0.712029	-0.739814	-0.632734	-0.795919	-0.797158	-0.799728	-0.775084	1.42302	1.42309	-0.666057	-0.633661	1.42301	1.42304	1.4232	-0.480884	-0.628741	-0.771373	-0.76559	1.42303	1.42324	1.42301	-0.781853	1.42313	1.42301	-0.714009	1.42301	1.42301	1.42301	1.4231	-0.563737
FACOAE160	-0.652084	-0.506815	1.70451	-0.726602	-0.682976	-0.606247	-0.617624	1.70451	-0.61717	-0.697498	-0.616813	-0.716911	1.70464	1.68215	-0.654342	-0.653097	-0.670283	-0.730799	-0.63816	1.70451	-0.734553	0.494934	0.494934	1.70451	-0.719223	-0.630182	-0.592288	-0.577103	-0.663814	-0.700298	-0.695917	-0.713941	-0.606741	-0.601834	-0.379388	-0.737852	-0.719524	1.70451	1.70456	-0.724692	-0.709198	-0.60822	-0.538121	0.174311	1.70451	1.46582	1.70452	1.70451	-0.703542	1.70451	0.215735	-0.418542	-0.576142	1.70451	-0.663191	-0.719998	-0.642027	-0.631734	-0.71713	-0.733052	1.44626	-0.644445	1.31217	1.70451	-0.611241	1.70451	-0.655959	-0.60542	0.494934	-0.735228	0.208507	-0.592318	1.70511	1.22384	-0.648742	-0.697429	-0.541969	-0.714036	-0.727922	1.70455	0.494934	-0.666578	-0.702372	0.494934	-0.574699	1.70455	-0.669416	1.70451	-0.587786	-0.72084	-0.554085	-0.49638	1.70452	-0.52155	1.70451	1.5561	-0.733949	1.70451	-0.422793	1.50056	-0.692675	1.70455	-0.733943	1.70458	-0.750838	-0.622948	-0.604175	-0.703372	-0.723297	1.70451	-0.628686	0.494934	-0.640548	-0.730237	-0.69854	-0.73674	-0.581884	-0.707583	-0.544369	-0.715038	0.177385	1.70455	-0.644812	-0.702593	1.70454	-0.721708	0.494934	0.494934	-0.406602	-0.691842	-0.639381	0.494934	-0.750621	-0.722439	-0.699703	-0.731038	-0.613057	-0.663955	-0.644516	-0.652406	-0.611547	-0.526379	1.70451	-0.610897	-0.704277	-0.619708	-0.651829	-0.656145	-0.611522	-0.449906	-0.71843	-0.734432	-0.520873	-0.732184	-0.707609	-0.726027	1.62166	-0.709079	-0.717741	-0.426845	1.70451	-0.555745	-0.681854	-0.484024	-0.621941	-0.492296	1.44645	-0.397326	-0.697077	1.70452	-0.619295	-0.691818	-0.720693	-0.748709	-0.684774	1.70451	-0.682391	-0.579168	-0.590698	1.70458	-0.540495	-0.708698	-0.655732	-0.524357	-0.737076	-0.741332	-0.710376	1.70452	1.70467	-0.656449	-0.651315	1.70451	1.70456	-0.727321	-0.671126	-0.709951	-0.643853	-0.741296	1.33442	1.70455	1.70451	-0.720165	1.70464	1.70451	-0.663757	1.70451	1.70451	1.70451	1.70459	-0.458463
FACOAE180	-0.659973	-0.530625	1.40908	-0.778438	-0.802407	-0.500729	-0.672296	1.40908	-0.369434	-0.799127	-0.538226	-0.813331	1.40927	1.40912	-0.816586	-0.621989	0.20118	1.40909	-0.778161	1.40908	1.4092	0.201181	0.201181	1.40908	-0.781454	-0.727805	-0.539277	-0.577989	-0.765408	-0.729582	-0.717552	-0.821959	-0.671521	-0.73435	-0.730247	-0.727936	-0.65809	1.40908	1.40908	-0.771184	1.40922	-0.546452	-0.735478	1.40914	1.40908	1.40921	1.40908	1.40908	-0.816342	1.40908	-0.793607	-0.744835	-0.60744	1.40908	-0.659265	1.40908	-0.634384	1.40912	-0.744846	-0.701388	1.40915	-0.679227	-0.589978	1.40908	-0.726473	1.40908	-0.62909	-0.770755	1.40908	-0.70018	-0.778885	-0.756585	1.40909	-0.51144	-0.60316	-0.821959	-0.752778	-0.778317	-0.757499	1.40909	1.40908	-0.818224	1.40908	0.201181	-0.668337	1.4091	-0.818931	1.40908	-0.814156	-0.704526	-0.724209	1.40908	1.40908	-0.801801	1.40908	1.40919	-0.781357	1.40908	-0.756562	1.40917	-0.731672	1.40911	-0.821959	1.40917	-0.794393	-0.575998	-0.79098	-0.812311	-0.821959	1.40908	-0.741399	0.201181	-0.684938	-0.710072	-0.732953	-0.809957	-0.610054	-0.746092	-0.821959	-0.78058	-0.697393	1.40908	-0.697439	-0.821959	1.40908	1.4092	0.201181	1.40908	-0.712657	1.40908	-0.821959	1.40908	-0.816409	-0.807759	-0.820113	-0.758587	-0.709127	-0.720035	-0.786834	-0.719919	-0.767856	-0.737923	1.40908	-0.739263	-0.480137	-0.626093	-0.81532	-0.815892	-0.723912	-0.727394	1.40908	-0.804864	-0.73429	-0.812349	-0.821223	-0.81358	1.40911	-0.748916	-0.815204	-0.744259	1.40908	-0.816462	-0.727147	-0.757724	-0.739408	-0.742219	1.40916	-0.725559	-0.762657	1.40915	-0.694881	1.40908	1.40914	-0.804125	-0.778689	1.40908	-0.77925	-0.648202	-0.731871	1.4091	-0.712152	-0.729151	-0.729452	-0.767785	-0.820086	-0.821959	-0.814662	1.40909	1.40914	-0.724134	-0.673335	1.40908	1.4091	1.40914	-0.697623	-0.662979	-0.760404	-0.799443	1.40915	1.40909	1.40908	-0.758801	1.40916	1.40908	-0.736039	1.40908	1.40908	1.40908	1.40912	-0.549169
FACOAL140_1	-0.838001	-0.811936	1.11474	-1.04585	-0.984607	-0.948713	-0.746213	1.11474	-1.06881	-1.06925	-0.794652	-1.03504	1.11557	1.1148	-1.06927	-1.03424	-1.07967	1.11509	-0.976423	1.11474	1.11591	1.11474	1.11474	1.11474	-0.840905	-0.953203	-0.793144	-0.948986	-0.950538	-0.793828	-0.817756	-1.06561	-0.745222	-0.872968	1.00044	-0.93487	-0.612503	1.11474	1.11474	-0.980494	1.11646	-0.716128	1.11502	1.11479	1.11474	1.11485	1.11478	1.11474	1.11479	1.11474	-1.0515	1.00363	-1.04381	1.11474	-0.85254	1.11487	-0.688151	1.11475	-0.979192	-0.915621	1.11576	-0.791924	-0.66658	1.11474	-0.851709	1.11474	-0.846148	-0.890675	1.11474	-0.896772	-0.945044	1.11478	1.11496	-0.493847	-0.78726	1.11478	1.11475	-0.931939	-0.913246	1.11502	1.11474	0.99191	1.11546	0.0752179	-0.827867	1.1149	-0.181253	1.11474	-0.888947	-0.874417	1.01749	1.11477	1.11474	-0.913475	1.11474	1.11485	0.0559387	1.11474	-0.093275	1.11709	-0.860475	1.11519	-1.09147	1.11592	-0.938157	-0.978588	-0.954082	1.1148	-1.08553	1.11474	-0.945846	1.11474	-0.864903	-1.00254	-0.901212	-0.866292	-0.820716	-0.941193	0.979903	-0.848099	-1.05308	1.11474	-0.860148	-1.04721	1.11488	1.11603	1.11474	1.11474	1.1148	1.1153	-1.0729	1.11474	1.11478	-1.08746	-1.08168	-1.01163	-0.858984	-0.911953	-0.925282	-0.730931	-0.874287	1.11477	1.11474	-0.911552	-1.07241	-0.791724	-1.08005	-1.06884	-0.740787	1.11477	1.11486	-1.04992	-0.893087	-1.07706	1.1148	-1.08438	1.11518	-1.06472	1.11481	-0.946198	1.11474	-0.701419	-0.883888	-0.77366	-0.840373	1.11476	1.11591	-0.912249	-0.893474	1.11579	-0.912418	1.11508	1.11595	-1.07067	-0.956729	1.11474	-0.906688	-0.762655	-0.918455	1.11506	-0.765716	-0.967345	-0.686459	1.11477	-1.09089	-1.09147	1.11482	1.11474	1.11638	-0.690178	-0.76899	1.11474	1.11522	1.11669	-0.899628	-0.776818	-0.915854	-1.03639	1.1154	1.11504	1.11474	-1.03628	1.11594	1.11474	-0.935209	1.11474	1.11474	1.11474	1.11613	-0.804407
FACOAL160	1.18018	1.28666	-0.0498829	1.33269	-0.793089	1.28393	1.24212	-0.0176975	1.38471	-1.07924	1.28223	-1.01409	-0.710754	-0.783905	-0.822419	1.27401	1.3751	-0.838422	-1.08012	-0.122619	1.32711	-0.660913	1.40753	-0.0592601	1.28701	1.28713	1.2394	1.29259	-0.684785	1.29592	1.28683	1.37757	1.24715	-0.832173	-0.666761	-0.954924	1.22055	0.174151	-0.824358	1.31622	1.30028	1.24608	-0.981855	1.39975	-0.0481045	-1.0628	-0.390776	-0.0544616	-1.10222	-0.00156337	1.39853	-0.553282	1.29275	0.0955629	1.22686	-0.800733	0.0191508	1.32147	-0.76527	-0.795967	-1.10468	1.22446	-0.915868	-0.0797204	-0.908491	-0.0431208	1.2544	-1.00732	1.40299	-0.977579	-0.621054	-1.0529	-0.860845	-0.752961	1.19021	-1.09259	-1.04301	-0.884739	-0.928715	-0.989734	-0.0299491	-0.576811	-1.04715	-0.373591	-0.89699	-0.860071	0.913192	0.0246306	1.2935	-0.687998	-0.688072	1.39294	-0.399713	-1.07576	0.174144	-1.06363	0.695338	0.174149	0.886325	-1.06412	1.27719	-1.03357	-1.03331	-0.995736	-0.969374	1.32277	-0.595627	-1.10191	1.34555	-0.0611056	1.24064	-0.466933	1.25753	-1.016	-1.04784	-0.767001	1.24988	-0.708219	-0.495893	-0.639088	1.39769	-0.699793	1.27234	1.37542	-0.601258	1.30935	-0.724989	1.40609	-0.927384	1.37922	-0.806921	1.40601	-1.10468	-0.884715	1.36132	1.32313	-0.954395	1.26922	-0.865248	1.18286	-0.712256	-1.02655	-0.00924183	-1.00443	-1.08021	1.22585	-0.806664	-0.855058	1.20886	-0.933223	1.36317	1.35061	-0.935943	1.35983	-1.07906	-0.811931	-1.03007	-1.07167	-1.10468	-0.618979	0.174132	1.26083	-0.705077	-0.484305	-0.929018	-0.982676	-1.10468	-0.671153	-0.759508	-0.996634	1.31659	1.36568	1.31633	-1.10067	-1.02442	0.174113	-1.05349	1.23422	-0.954494	-0.848852	-0.758324	1.29132	1.26074	-1.02737	-1.09049	-1.10001	-1.10298	-0.719573	-0.776736	1.24921	1.21012	0.174139	-0.834746	1.34063	1.32952	1.28691	-0.84063	1.33208	-1.08072	-0.633396	0.0507981	-0.715098	-0.704325	-0.0921074	1.25925	-0.376657	0.174113	0.168564	-0.921899	1.36929
FACOAL161	0.513287	0.711151	0.873494	0.705958	-1.46662	0.710378	0.662425	0.711853	0.712058	0.709108	0.704985	-1.38234	0.709645	0.693926	-1.48876	0.669387	0.711121	0.711658	0.631176	0.873493	0.673873	-0.613394	0.711849	0.71185	0.682311	0.711041	0.704074	0.711123	-1.44688	0.655578	0.671347	0.711441	0.661747	-1.40715	-1.40916	-1.43315	0.63001	0.873495	0.710987	0.679064	0.67353	0.703759	-1.34361	0.711326	0.711849	0.659228	0.873495	0.711852	-1.47199	0.711642	0.711196	-1.40568	0.710479	0.873494	0.665584	0.711699	0.705036	0.711197	-1.39994	-1.29903	0.675014	0.661156	0.709964	0.873494	-1.27854	0.873493	0.664896	-1.43803	-0.60826	0.612123	0.709958	-1.44594	0.712559	0.710596	0.631606	-1.49711	-1.41836	-1.35429	-1.45193	0.711737	0.711445	-1.49653	0.71116	-0.605535	-1.36633	0.712031	0.713888	0.873496	0.704453	-1.34741	-1.3516	0.711491	0.873506	-1.49787	0.873494	0.661973	0.698851	0.873494	0.713227	0.674509	0.657639	0.710583	-1.40395	0.710518	0.57458	0.710899	-1.44497	-1.48938	0.69975	0.873495	0.667099	-0.605117	0.662615	0.607132	0.614959	-1.34862	0.671474	-1.42695	-1.49979	-1.41541	0.711202	0.711777	0.704966	0.710992	0.873496	0.673169	-0.612988	0.711747	-1.48534	0.711404	-1.49979	0.711848	-1.14298	-1.49349	0.694138	0.690642	-1.39038	0.674319	-1.44595	0.639448	-1.47519	-1.47906	0.873493	-1.49979	-1.4786	0.660796	-1.49979	-1.49979	0.657168	-1.43472	0.692936	0.682095	-1.38863	0.709836	-1.21404	-1.49333	0.672197	-1.48731	-1.49979	-1.37775	0.873493	0.706174	-1.31348	-1.42011	-1.42149	-1.45196	0.675195	-1.44222	-1.45206	0.710482	0.710695	0.691118	0.683383	-1.49849	-1.37015	0.873495	-1.40518	0.703094	-1.41721	0.696295	-1.47146	0.682618	0.662787	-1.45804	-1.49787	-1.49979	-1.49979	0.711496	0.682985	0.677755	0.666498	0.873493	0.711053	0.707374	0.710761	0.659462	-1.39959	0.675878	0.677587	0.711354	0.711673	-1.41045	0.67705	0.711848	0.67186	0.873499	0.873494	0.873494	0.709634	0.708353
FACOAL180	-0.556937	-0.691385	1.3873	-0.836392	-0.800165	-0.641188	-0.561267	1.3873	-0.0757703	-0.89009	-0.333398	-0.870249	1.38898	1.38743	-0.906299	-0.756478	0.0965719	1.38743	-0.851951	1.3873	1.38864	0.293651	1.3873	1.3873	-0.730555	-0.851347	-0.425678	-0.71311	-0.727123	-0.643003	-0.673524	-0.896763	-0.564433	-0.659826	-0.80189	-0.727503	-0.526136	1.3873	1.38744	-0.778497	1.38921	-0.363759	-0.760714	1.38762	1.3873	1.38893	1.38748	1.3873	-0.906648	1.3873	-0.899277	-0.830229	-0.737307	1.3873	-0.562892	1.3873	-0.353726	1.38762	-0.620703	-0.700672	1.38815	-0.573986	-0.71005	1.3873	-0.69839	1.3873	-0.529023	-0.738312	1.3873	-0.699043	-0.881724	-0.79235	1.38746	-0.256427	-0.614068	-0.904047	-0.777251	-0.754735	-0.747622	1.38742	1.3873	-0.869339	1.38732	0.30835	-0.518891	1.38761	-0.888811	1.3873	-0.78925	-0.685444	-0.807282	1.3873	1.38731	-0.844755	1.3873	1.38883	-0.787955	1.3873	-0.835004	1.38845	-0.668222	1.38775	-0.903653	1.38811	-0.845431	-0.719244	-0.784864	-0.906648	-0.897325	1.3873	-0.681787	0.294524	-0.638126	-0.777693	-0.793922	-0.816955	-0.473937	-0.605645	-0.888171	-0.807982	-0.835304	1.38731	-0.678442	-0.899344	1.38731	1.38889	0.30835	1.3873	-0.734571	1.38734	-0.899072	1.3873	-0.905401	-0.850245	-0.906648	-0.766493	-0.641995	-0.662347	-0.747912	-0.545298	-0.715489	-0.763307	1.3873	-0.70964	-0.496313	-0.529356	-0.906648	-0.906648	-0.605353	-0.76224	1.3873	-0.865588	-0.671787	-0.897998	-0.904355	-0.851471	1.38762	-0.87157	-0.904605	-0.817746	1.3873	-0.822482	-0.724456	-0.725656	-0.654939	-0.758652	1.38882	-0.797365	-0.660428	1.3885	-0.804077	1.38738	1.38862	-0.903823	-0.749963	1.3873	-0.75485	-0.448284	-0.674276	1.38784	-0.569809	-0.70593	-0.681062	-0.799349	-0.904513	-0.906648	-0.901553	1.38741	1.38879	-0.739862	-0.580713	1.3873	1.3876	1.38875	-0.849702	-0.57167	-0.662484	-0.842706	1.38864	1.38741	1.3873	-0.641279	1.38877	1.3873	-0.710726	1.3873	1.3873	1.3873	1.38834	-0.498968
FACOAL181_2	-0.426149	0.914637	1.84156	-0.770012	-0.427542	-0.0436826	-0.399231	1.23249	-0.530812	-0.776901	-0.565911	-0.786629	-0.67009	1.19907	-0.711965	0.795052	-0.70348	1.84186	-0.773392	1.84151	-0.624731	-0.261897	1.84194	1.84136	-0.512153	0.781472	-0.599788	1.00799	-0.58041	-0.463346	-0.598112	1.48185	-0.428397	-0.443056	-0.773616	-0.679928	-0.437093	1.04613	1.50857	-0.706462	-0.60844	-0.544721	-0.696105	1.49547	1.84194	-0.641716	0.229477	1.84194	-0.80032	1.1101	1.52155	-0.775495	0.624385	1.84194	-0.447685	0.488215	-0.124757	0.184568	-0.230881	-0.70048	-0.709169	-0.39532	-0.467767	1.8415	-0.427105	1.84134	-0.492934	-0.490962	5.75875	-0.693926	0.902721	-0.696661	0.0907377	-0.186942	-0.676789	-0.78536	-0.655073	-0.509516	-0.412147	0.228819	1.14135	-0.62054	0.407517	0.266454	-0.430298	0.391127	-0.548548	1.84194	-0.626562	-0.531378	-0.750006	1.84065	0.443194	-0.715019	1.84193	-0.709699	-0.680607	1.84153	-0.751998	-0.773211	-0.427818	-0.356533	-0.8086	-0.712606	-0.713002	0.291179	-0.536305	-0.8086	-0.795911	1.84152	-0.483725	-0.0260849	-0.523767	-0.769304	-0.747223	-0.522935	-0.611475	-0.212097	-0.611241	-0.44234	1.54475	0.763451	-0.641166	1.16853	0.188222	-0.561976	1.84191	1.77709	-0.703428	0.674298	-0.713274	1.84194	-0.80785	-0.655148	-0.8086	-0.710665	-0.485974	-0.527369	-0.502521	-0.345058	-0.511188	-0.655106	1.84193	-0.622665	-0.764841	-0.392674	-0.671557	-0.69284	-0.560408	-0.691746	1.34489	-0.757595	-0.426539	-0.775427	-0.8086	-0.526419	-0.791015	1.12275	-0.789569	-0.783732	1.84155	-0.405596	-0.624193	-0.469127	-0.344748	-0.665633	-0.786046	-0.798315	-0.377935	-0.381716	1.20581	-0.711687	-0.602372	-0.788487	-0.596362	1.84194	-0.591788	-0.696551	-0.497085	-0.610805	-0.338983	-0.659768	-0.37417	-0.729388	-0.8086	-0.803485	-0.8086	1.03215	-0.566737	-0.234211	-0.412477	1.84153	0.203647	-0.707578	1.19826	-0.31418	-0.55422	-0.734661	-0.763284	1.23703	1.84194	-0.273934	-0.534836	1.84142	-0.567098	0.226588	1.8414	1.84167	-0.680306	-0.65965
FACOAL200	0.00676317	0.618816	2.03426	-0.702971	-0.740766	0.0272277	-0.274758	2.03426	0.594313	-0.767259	-0.686022	-0.704918	-0.811127	-0.80995	-0.832458	-0.734738	0.566824	0.309186	-0.48104	0.660288	-0.565192	2.03426	2.03426	2.03426	-0.634349	0.080284	-0.832458	-0.316355	-0.650903	-0.261245	-0.728098	-0.426945	-0.385829	-0.655764	-0.372969	-0.670619	-0.832458	2.03426	0.497852	-0.738756	-0.555553	-0.747498	-0.358998	2.03426	2.03426	-0.503788	-0.079977	2.03426	-0.807137	2.03426	0.716347	-0.312496	0.2973	2.03426	-0.609237	2.03426	-0.603494	-0.298372	-0.517701	-0.717584	-0.826751	-0.148173	0.573632	2.03426	-0.512427	2.03426	-0.233365	-0.659188	1.56153	-0.387538	0.658808	-0.560654	0.314363	0.892245	-0.656597	-0.784796	-0.692215	-0.58912	-0.79069	0.428307	2.03426	-0.832458	-0.598395	0.24208	-0.525285	1.19504	0.0632519	0.924212	-0.144159	-0.405099	-0.267429	0.183197	0.704888	-0.590908	2.03426	-0.400528	-0.825211	2.03426	2.03426	-0.809079	-0.206572	-0.082005	-0.806334	-0.752319	-0.556155	-0.225763	-0.781795	-0.814481	-0.806194	2.03426	-0.625056	2.03426	-0.458318	-0.752937	-0.692757	-0.494877	-0.414638	-0.619609	-0.811049	-0.785563	0.536496	1.4719	-0.58267	2.03426	2.03426	-0.574005	2.03426	2.03426	-0.429541	1.42719	-0.775723	2.03426	-0.832458	-0.798929	-0.822528	-0.766147	-0.594342	-0.683353	-0.70816	-0.374955	-0.771662	-0.52524	2.03426	-0.529537	-0.788993	-0.181595	-0.801817	-0.816505	-0.328532	-0.359544	-0.832458	-0.736084	-0.376911	-0.761046	-0.793344	-0.821114	-0.703606	-0.785279	-0.712212	-0.41228	2.03426	-0.742778	-0.207372	-0.579825	-0.571985	-0.329382	-0.784242	-0.36128	-0.487411	-0.518554	0.720027	-0.760215	-0.54519	-0.783308	-0.536328	0.932711	-0.61948	-0.467399	-0.451079	-0.8033	-0.63402	-0.714309	-0.588345	-0.472516	-0.832458	-0.778803	-0.806812	0.508999	-0.734719	0.0214067	-0.239258	2.03426	-0.129296	-0.537614	0.554228	-0.316216	-0.579628	-0.740214	-0.827121	0.670716	2.03426	-0.454978	-0.488442	2.03426	-0.513983	2.03426	2.03426	2.03426	-0.711608	-0.804853
FACOAL80	-0.699621	-0.81844	1.53244	-0.639156	-0.530838	-0.776343	-0.600862	-0.172732	-0.86954	1.53463	-0.324031	-0.907251	0.211026	-0.1362	-1.00127	-0.0611249	-0.905459	1.53242	1.43878	1.53238	-0.899615	1.53239	1.53238	-0.126245	-0.289357	-0.804012	-0.129932	-0.810153	-0.588861	-0.744998	-0.565251	-0.958348	-0.528734	-0.633109	1.53239	-0.808193	-0.472336	1.53238	-0.747405	-0.900072	-0.750667	-0.0789993	1.5324	-0.788244	-0.0730005	-0.142406	1.53258	-0.15545	1.53242	-0.135565	-0.839679	1.53239	-0.773509	1.53239	-0.717631	1.53246	1.53294	-0.825023	-0.954712	-0.821105	0.141393	-0.60029	-0.106999	1.53239	-0.861951	1.53238	-0.691856	-0.861655	-0.566401	1.41648	1.53284	1.5324	-0.778673	0.802682	-0.629197	1.53241	1.53243	-0.578038	-0.559681	-0.88638	1.53253	1.53242	1.53246	-0.552091	-0.646425	-0.939789	1.53243	1.53247	-0.20833	-0.501495	1.5324	-0.670531	1.53245	-0.817851	1.53238	-0.304808	1.53241	1.53238	1.5324	0.1357	-0.525884	-0.509143	-1.03692	-0.483418	1.37118	-0.797085	-0.488273	1.53245	-0.88417	1.5324	-0.62682	1.53239	-0.731849	1.41548	1.42705	-0.444537	-0.617776	-0.904432	1.53241	-0.174908	-0.839661	-0.68704	-0.457179	-0.948445	1.53317	-0.776603	1.53239	-0.0444374	1.53243	-0.828693	-1.00228	-0.0522017	1.53245	-1.03352	-1.01168	-0.855698	-0.815803	-0.656452	-0.624649	-0.702738	-0.602393	1.53241	1.53238	-0.896147	-1.034	-0.612825	-1.00415	-1.02377	-0.748934	1.53242	-0.176264	-0.969108	-0.846987	-0.795651	1.53244	-1.03238	-0.910177	-0.0777101	1.53245	-0.870628	1.53238	-0.0516571	-0.733131	-0.32753	-0.572429	1.5324	0.0334161	-0.864873	-0.956838	-0.450156	-0.746534	-1.03927	-0.815915	-1.02065	-0.912597	1.53238	-0.907583	-0.226483	-0.852672	0.3001	-0.516426	-0.747254	-0.500846	1.53241	-1.03497	-1.03732	1.53244	-0.829449	-0.715995	0.815906	-0.568731	1.53238	-0.809226	-0.537187	-0.602946	-0.571262	-0.559774	-0.950801	0.383519	-0.789883	0.0544523	-0.965799	-0.353681	-0.120609	-0.770096	1.5325	1.53238	1.53238	-0.252619	-0.55704
FACOALPHDCA	-0.549791	-0.0815415	2.03404	-0.128207	-0.631802	-0.540289	-0.599066	2.03488	2.02345	-0.582434	-0.548351	-0.27178	-0.519375	-0.638741	-0.600862	-0.525439	-0.00978104	2.02532	-0.6058	2.03385	-0.568386	-0.543823	2.03518	2.03395	-0.238778	-0.12432	-0.638741	-0.35157	-0.638741	-0.509252	-0.0750086	2.00976	-0.538784	-0.550389	-0.626963	-0.564357	0.0597865	2.03522	0.20245	-0.586666	-0.490373	-0.307493	-0.638741	-0.297816	2.03374	-0.54661	-0.236027	2.03552	-0.631373	2.03333	1.21901	-0.604075	-0.372196	2.03403	-0.558669	-0.20929	-0.57177	0.21378	-0.613792	-0.305879	-0.629334	-0.507273	-0.239769	2.03318	-0.534113	2.0339	-0.621453	-0.638741	2.00191	-0.537516	-0.31691	-0.550766	-0.0546002	0.388909	-0.638741	-0.637674	-0.618082	-0.634741	-0.617349	0.0317334	2.03505	-0.589457	2.00715	-0.527647	-0.56015	-0.141754	0.874032	2.03165	-0.623229	-0.573632	-0.638741	2.02246	-0.40116	-0.571883	2.03454	-0.542217	-0.638741	2.03509	2.02332	1.84578	-0.581624	-0.176967	-0.638741	-0.509993	-0.556207	-0.138902	-0.638741	-0.638741	-0.63731	2.03339	-0.576004	2.00401	-0.125688	-0.616976	-0.619008	-0.622661	-0.565092	-0.522638	-0.638741	-0.48631	-0.494404	-0.284588	-0.601577	-0.345578	2.02108	-0.577154	2.00502	2.03592	-0.638741	2.00816	-0.638741	2.03449	-0.638741	-0.617108	-0.563253	-0.567679	-0.569216	-0.507385	-0.624429	-0.576362	-0.443711	-0.638741	2.03282	-0.231332	-0.519369	-0.578017	-0.62944	-0.611028	-0.6014	-0.638741	-0.638741	-0.638741	-0.599365	-0.129097	-0.560542	-0.621804	-0.620041	-0.544557	-0.638741	-0.638741	0.0594738	-0.497524	-0.578773	-0.638741	-0.599488	-0.633545	-0.604323	-0.609924	-0.449059	-0.546639	-0.361387	-0.632221	-0.527231	1.85648	-0.588595	1.36562	-0.632188	-0.501319	-0.491746	-0.638741	-0.532231	-0.101233	-0.581939	-0.585231	-0.638741	-0.584454	-0.638741	-0.404795	-0.570993	-0.61027	-0.600766	2.03401	-0.445686	-0.597688	-0.230016	-0.584218	-0.557577	-0.638741	-0.5092	-0.108872	2.03778	-0.594599	-0.517088	2.03284	-0.596995	2.01044	2.03134	2.0352	-0.541478	-0.414833
FACOALPREPH	-0.437955	1.13548	1.15083	-0.500432	-0.492819	1.13303	-0.308952	1.15083	-0.153226	-0.628451	-0.624439	-0.545285	-0.511284	-0.642024	-0.662813	-0.349924	-0.650176	-0.61663	-0.510855	1.13617	-0.485109	1.15083	1.15083	1.15083	-0.355831	-0.40774	-0.264792	-0.0316005	-0.525179	-0.366595	-0.298697	-0.657424	-0.360264	-0.500696	-0.617427	-0.383533	-0.638116	1.15083	-0.285526	-0.543699	-0.279737	-0.625249	-0.629794	3.61271	1.15083	-0.422805	-0.643486	1.15083	-0.664937	1.15083	-0.436897	-0.625677	0.206448	1.15083	3.61301	-0.63717	-0.298009	-0.34074	-0.448373	1.12773	-0.413507	-0.449475	-0.141595	1.15083	-0.442215	1.15083	-0.397861	-0.523185	1.14145	-0.507631	-0.257964	-0.58287	-0.1951	-0.133298	-0.169697	-0.650642	3.61273	-0.640257	-0.49905	1.13371	1.15083	-0.654462	-0.663836	1.13213	-0.452341	1.13907	-0.651746	1.13625	-0.255037	-0.585275	-0.616124	-0.662508	-0.634204	-0.655323	1.15083	-0.563558	-0.583247	1.15083	3.61272	-0.424967	-0.477661	-0.49807	-0.644801	-0.472832	-0.542321	-0.487287	-0.49517	-0.664937	-0.616476	1.15083	-0.414919	3.61268	-0.261137	-0.4132	-0.249365	-0.606945	-0.25345	-0.477165	-0.637006	-0.512465	-0.129571	1.14069	-0.300727	3.61277	-0.654658	-0.470448	1.15083	1.15083	-0.613538	-0.64258	-0.656257	1.15083	-0.664937	-0.597219	-0.622823	-0.461871	-0.407425	-0.40042	-0.513447	-0.440451	-0.454855	3.61271	1.15083	-0.459994	-0.581475	-0.384176	-0.664937	-0.656336	-0.436947	-0.629311	-0.660907	-0.608861	-0.432856	-0.614663	-0.664937	-0.587048	-0.657418	3.61276	-0.664937	-0.614422	1.15083	-0.0988896	-0.436868	-0.43246	-0.452601	-0.631552	-0.419361	-0.620065	-0.414394	-0.444324	-0.00423406	-0.648149	-0.553117	-0.664937	-0.535292	1.13649	-0.534057	-0.111482	-0.468905	-0.664937	-0.457246	-0.399336	-0.212932	-0.640116	-0.664937	-0.642753	-0.664937	-0.484023	-0.411992	1.13167	-0.257273	1.15083	-0.180032	-0.486433	-0.16795	-0.369281	3.61293	-0.540138	-0.45206	-0.269649	1.15083	-0.497603	-0.507366	1.15083	-0.424514	1.15083	1.15083	1.15083	-0.444288	-0.214191
FADE233	1.10544	1.22025	1.22384	1.14823	-0.985635	1.09674	1.05373	-0.698342	-0.976823	-0.939386	1.10491	1.19138	-0.939178	-1.01741	-1.01934	-0.872296	-0.978897	-1.01934	-0.88441	-0.0836837	-0.869014	-0.849195	-0.741269	-0.083679	0.604097	1.1254	1.20584	1.14249	-0.989983	1.05975	1.16271	-1.00758	1.13689	-0.940019	-0.954708	-0.941714	1.0117	-0.0836789	1.21792	-0.86308	1.15255	1.08736	-0.977485	-0.991784	-0.741626	1.16853	-1.01751	-0.70574	1.20343	-0.0836789	1.01997	-0.955869	1.13127	1.22384	1.13077	-1.00106	1.1302	-0.970922	1.17587	1.17272	-0.941128	1.06584	-0.690117	-0.0836789	1.17825	1.22385	-0.808922	-0.975561	-0.841694	1.17713	1.22127	1.21297	1.22161	-0.971832	1.14155	1.20548	1.21459	-0.978964	-0.958096	-0.986734	1.22385	1.20325	-0.942379	-0.813469	1.1497	-0.959455	-0.946372	-0.095724	-0.519323	-0.958663	-0.960296	-0.867281	-1.00751	-0.981546	-0.705415	1.09859	-0.963864	-0.083679	1.21333	1.17185	1.16953	-0.9897	-1.01934	-0.915899	1.13274	1.11348	-0.984612	1.20645	-1.00519	-0.0836797	1.1195	1.21941	1.04109	-0.923788	-1.00831	-0.957741	1.10514	-0.952813	1.20516	-0.968181	1.05666	-0.987128	1.15926	-0.996709	-0.972337	0.775323	-0.880767	-0.697904	1.21434	-0.998526	-1.01723	-0.0836789	1.20063	-1.01934	-0.947581	-0.960588	1.17802	-0.860262	-0.973808	1.14034	-0.914026	1.21395	-0.08368	-0.938419	-1.00914	1.13113	-1.01818	-1.01934	1.07737	-0.976864	-0.962316	-0.962413	1.17031	-0.958194	1.20767	-1.01636	1.20466	1.18198	1.20598	-0.956358	-0.0916468	1.12806	1.16906	1.15816	1.17779	-0.963307	-1.01371	-0.948237	-0.975122	-1.01343	-0.560895	-1.00743	-0.887345	-1.01889	1.16918	-0.083679	-0.951717	-0.951927	1.11079	1.20193	1.12742	1.18521	-0.835381	-0.962259	-1.01934	-1.01934	1.20269	-0.992833	-0.900736	-1.00373	1.09462	-0.0836791	-0.932625	-0.880723	1.06854	1.14378	1.14428	-0.917493	1.17505	1.21948	-0.08368	1.18128	1.16636	-0.727009	-0.848498	-0.926302	-0.0836789	1.22385	-0.904191	1.02669
FAD_1	-0.645831	-0.384619	1.23329	-1.05912	1.23329	-0.00675715	1.23329	1.23329	-1.32479	-0.478889	1.23329	0.854167	-0.36883	0.0725446	1.19253	0.310262	-1.35326	0.956473	1.20897	-0.152982	1.23329	1.08202	1.23329	0.0388312	1.23329	-1.30543	1.21642	0.803747	0.933893	-0.274242	1.23329	-0.743952	0.62614	0.7507	1.23329	1.23329	0.93089	0.323759	-1.10379	-0.847305	1.1932	1.23329	0.258358	-1.32289	-1.10707	1.01762	-1.32447	1.21217	1.23329	1.16183	1.09856	1.11344	1.23329	-1.3959	-1.09087	-0.949982	1.23329	-0.319811	0.984942	-1.3081	-0.904654	1.02308	1.23329	1.23329	-0.366677	1.23329	1.23329	1.23329	0.419907	-0.746185	-0.415444	0.86149	-1.04561	1.14048	-1.22455	-0.706047	0.958308	-0.894929	-0.942119	1.20471	1.1059	1.23329	-1.34835	1.23329	-0.701923	1.23329	0.0575398	-0.881232	-0.317504	-0.76254	-1.03787	1.23329	-1.06487	1.23329	-0.0872072	-1.35241	-1.39926	0.687619	-1.21988	-0.679571	-0.995903	1.23329	-1.38875	-0.15764	-1.23854	1.23329	-0.809944	-1.35853	-0.431427	-0.816435	-0.138739	1.08866	-0.139136	-0.962834	-0.524826	1.23329	-0.8022	-1.31623	1.23329	-1.27024	1.16676	0.765897	-0.283575	1.23329	1.23329	1.23329	-0.193375	-1.15953	1.17134	-0.84668	-1.23507	1.23329	1.23329	0.90556	-1.33633	1.23329	-0.960729	-0.992873	-1.12701	-1.31148	-1.10043	-0.733276	0.526985	-0.185251	-1.2725	-1.00378	-1.28233	-1.1587	-1.09005	-1.27691	-0.0661152	-1.22987	-0.51172	1.23329	0.449427	-1.29754	-0.567077	0.436431	-1.12007	-0.702139	1.23329	1.23329	-1.11858	-1.24473	-1.05277	0.582122	-0.684658	-1.2491	-0.67089	0.202325	1.06441	-0.779655	-0.519468	-0.947529	-0.755055	-0.124401	-0.856088	1.23329	0.107604	-1.01128	-1.24615	1.23329	-1.02279	-0.355777	1.20678	-1.16043	-1.2677	-0.0886309	1.23329	1.10446	-1.12745	-0.689214	0.376291	-1.08446	-1.2528	0.630045	0.555303	-0.0500974	-1.22363	1.18796	0.777661	-0.568558	0.377623	1.23329	1.13671	0.198654	1.23329	1.23329	-0.585095	-0.983803
FAD_10	-0.685359	-0.971802	1.47482	-0.549313	-0.494406	-0.862305	-0.605605	-0.0655197	-1.00226	1.47964	0.0874747	-1.01235	0.324268	-0.0471802	-1.16137	-0.0302903	-1.02848	1.47505	1.38956	1.47478	-0.931684	1.47476	1.7101	-0.0187503	-0.11748	-0.93686	0.281092	-0.913905	-0.394165	-0.757098	-0.520391	-1.12435	-0.502522	-0.54014	1.47487	-0.811622	-0.317188	1.47484	-0.871463	-0.950424	-0.676788	0.31531	1.47494	-0.881196	0.0307223	-0.0397544	1.4763	-0.0465578	1.47511	-0.030946	-0.970601	1.4749	-0.887206	1.47481	-0.712883	1.47506	1.47892	-0.921493	-1.08962	-0.821268	0.263129	-0.512138	0.332011	1.47488	-0.88422	1.47474	-0.646462	-0.924577	-0.57141	1.36721	1.47547	1.47496	-0.576111	0.791037	-0.510341	1.4752	1.47498	-0.468518	-0.464629	-1.01893	1.4749	1.47507	1.47523	-0.5161	-0.572361	-1.05217	1.47527	1.47484	-0.134899	-0.359952	1.47493	-0.669413	1.47575	-0.796933	1.47474	-0.237055	1.47522	1.47474	1.47491	0.37602	-0.32117	-0.154957	-1.19894	-0.414313	1.32186	-0.916458	-0.381502	1.47506	-1.0168	1.47486	-0.616517	1.47476	-0.7405	1.36624	1.37926	-0.326155	-0.503887	-1.03436	1.47513	0.149873	-0.960894	-0.819902	-0.165734	-1.12578	1.4765	-0.811726	1.47475	0.0623786	1.47507	-1.01996	-1.15338	0.049195	1.47529	-1.19639	-1.13944	-0.89596	-0.872349	-0.637403	-0.604136	-0.639694	-0.372775	1.47495	1.47476	-0.976021	-1.19299	-0.508727	-1.16721	-1.17423	-0.630467	1.47484	-0.124275	-1.11383	-0.886358	-0.818762	1.47505	-1.19772	-1.07064	-0.00689613	1.47517	-0.947038	1.47474	0.282913	-0.72712	-0.186245	-0.548497	1.47488	0.232049	-0.945698	-1.06861	-0.0176265	-0.88753	-1.19588	-0.885911	-1.15117	-1.00942	1.47475	-1.01727	0.142153	-0.934517	0.408142	-0.355356	-0.688484	-0.413212	1.47494	-1.19894	-1.19894	1.47514	-0.996534	-0.708938	0.747894	-0.457264	1.47474	-0.742598	-0.378023	-0.74973	-0.494292	-0.48642	-1.06053	0.405101	-0.92503	0.137781	-1.10025	-0.152465	-0.0148765	-0.781618	1.47532	1.47475	1.47475	-0.197766	-0.385789
FAD_11	-0.340643	-0.237098	2.05826	-0.344373	-0.465015	-0.683434	-0.145047	2.23802	-0.742317	-0.749111	-0.00772399	-0.69879	-0.623643	0.406153	-0.773725	0.278262	-0.773115	-0.509909	-0.571272	1.02688	-0.20052	2.23792	6.64917	2.23802	-0.427907	-0.682575	-0.036908	-0.61635	-0.267522	-0.318073	-0.410559	-0.679108	-0.276499	-0.405149	-0.298697	-0.502558	0.0740364	1.10574	0.267478	-0.322835	-0.168658	0.0547983	-0.447201	0.226944	2.23802	-0.521212	-0.594215	2.23802	-0.64728	2.23802	-0.0797135	-0.28433	-0.472183	1.30213	-0.148529	-0.451642	-0.282385	-0.721753	-0.407822	-0.39334	-0.524997	-0.200325	0.0258223	0.900156	-0.444528	2.23802	0.0555568	-0.557128	0.23331	-0.527771	-0.350643	-0.308869	-0.0517824	0.161443	0.0552806	-0.695585	0.1059	-0.476581	-0.365737	-0.770648	2.23802	-0.695992	-0.310065	1.07655	-0.30837	-0.773725	-0.712147	2.23802	-0.396043	-0.415065	-0.185444	2.23802	-0.625269	-0.534486	2.238	-0.481341	-0.754221	2.23802	-0.416809	-0.502857	-0.368611	-0.314722	-0.773725	-0.646146	-0.497379	-0.632147	-0.478746	-0.531913	-0.773725	0.947077	-0.353563	2.23802	-0.338866	-0.609969	-0.577542	-0.528296	-0.134458	-0.529837	-0.666095	-0.415461	-0.592787	0.155203	-0.135704	-0.478672	-0.448836	-0.194769	2.23801	0.921235	-0.00430534	2.23802	-0.773725	2.23802	-0.773725	-0.742834	-0.71601	-0.499669	-0.46065	-0.162412	-0.507508	-0.0853982	-0.280234	-0.405172	1.38698	-0.473254	-0.753151	-0.101839	-0.750156	-0.773725	-0.0486389	1.63249	0.302321	-0.719582	-0.506147	-0.67737	-0.643654	-0.745429	-0.773725	0.825661	-0.628032	-0.5706	0.930882	-0.128574	-0.413375	-0.452742	-0.441527	1.03062	-0.399912	-0.480988	-0.316995	-0.273729	-0.496153	-0.702512	-0.514121	-0.726309	-0.594185	2.23802	-0.579687	0.00564765	-0.467448	-0.734563	-0.22989	-0.217804	-0.246299	-0.330494	-0.773725	-0.773725	-0.516708	0.172041	-0.465824	-0.336866	-0.0920692	1.15969	-0.41702	-0.389994	-0.215608	-0.261297	-0.463592	-0.628473	-0.487043	-0.22584	2.23802	-0.461614	-0.432123	2.23802	-0.301712	0.219377	2.23802	2.10008	-0.563945	-0.342885
FAD_12	-0.340643	-0.237098	2.05826	-0.344373	-0.465015	-0.683434	-0.145047	2.23802	-0.742317	-0.749111	-0.00772401	-0.69879	-0.623643	0.406153	-0.773725	0.278262	-0.773115	-0.509909	-0.571272	1.02688	-0.20052	2.23792	6.64917	2.23802	-0.427907	-0.682575	-0.036908	-0.61635	-0.267522	-0.318073	-0.410559	-0.679108	-0.276499	-0.405149	-0.298697	-0.502558	0.0740364	1.10574	0.267478	-0.322835	-0.168658	0.0547983	-0.447201	0.226944	2.23802	-0.521212	-0.594215	2.23802	-0.64728	2.23802	-0.0797135	-0.28433	-0.472183	1.30213	-0.148529	-0.451642	-0.282385	-0.721753	-0.407822	-0.39334	-0.524997	-0.200325	0.0258222	0.900156	-0.444528	2.23802	0.0555568	-0.557128	0.23331	-0.527771	-0.350643	-0.308869	-0.0517824	0.161443	0.0552806	-0.695585	0.1059	-0.476581	-0.365737	-0.770648	2.23802	-0.695992	-0.310065	1.07655	-0.30837	-0.773725	-0.712147	2.23802	-0.396043	-0.415065	-0.185444	2.23802	-0.625269	-0.534486	2.238	-0.481341	-0.754221	2.23802	-0.416809	-0.502857	-0.368611	-0.314722	-0.773725	-0.646146	-0.497379	-0.632147	-0.478746	-0.531913	-0.773725	0.947077	-0.353563	2.23802	-0.338866	-0.609969	-0.577542	-0.528296	-0.134458	-0.529837	-0.666095	-0.415461	-0.592787	0.155203	-0.135704	-0.478672	-0.448836	-0.194769	2.23801	0.921235	-0.00430536	2.23802	-0.773725	2.23802	-0.773725	-0.742834	-0.71601	-0.499669	-0.46065	-0.162412	-0.507508	-0.0853983	-0.280234	-0.405172	1.38698	-0.473254	-0.753151	-0.101839	-0.750156	-0.773725	-0.0486389	1.63249	0.302321	-0.719582	-0.506147	-0.67737	-0.643654	-0.745429	-0.773725	0.825661	-0.628032	-0.5706	0.930882	-0.128574	-0.413375	-0.452742	-0.441527	1.03062	-0.399912	-0.480988	-0.316995	-0.273729	-0.496153	-0.702512	-0.514121	-0.726309	-0.594185	2.23802	-0.579687	0.00564763	-0.467448	-0.734563	-0.22989	-0.217804	-0.246299	-0.330494	-0.773725	-0.773725	-0.516708	0.17204	-0.465824	-0.336866	-0.0920692	1.15969	-0.41702	-0.389994	-0.215608	-0.261297	-0.463592	-0.628473	-0.487043	-0.22584	2.23802	-0.461614	-0.432123	2.23802	-0.301712	0.219377	2.23802	2.10008	-0.563945	-0.342885
FAD_13	-0.340643	-0.237098	2.05826	-0.344373	-0.465015	-0.683434	-0.145047	2.23802	-0.742317	-0.749111	-0.00772401	-0.69879	-0.623643	0.406153	-0.773725	0.278262	-0.773115	-0.509909	-0.571272	1.02688	-0.20052	2.23792	6.64917	2.23802	-0.427907	-0.682575	-0.036908	-0.61635	-0.267522	-0.318073	-0.410559	-0.679108	-0.276499	-0.405149	-0.298697	-0.502558	0.0740364	1.10574	0.267478	-0.322835	-0.168658	0.0547983	-0.447201	0.226944	2.23802	-0.521212	-0.594215	2.23802	-0.64728	2.23802	-0.0797135	-0.28433	-0.472183	1.30213	-0.148529	-0.451642	-0.282385	-0.721753	-0.407822	-0.39334	-0.524997	-0.200325	0.0258222	0.900156	-0.444528	2.23802	0.0555568	-0.557128	0.23331	-0.527771	-0.350643	-0.308869	-0.0517824	0.161443	0.0552806	-0.695585	0.1059	-0.476581	-0.365737	-0.770648	2.23802	-0.695992	-0.310065	1.07655	-0.30837	-0.773725	-0.712147	2.23802	-0.396043	-0.415065	-0.185444	2.23802	-0.625269	-0.534486	2.238	-0.481341	-0.754221	2.23802	-0.416809	-0.502857	-0.368611	-0.314722	-0.773725	-0.646146	-0.497379	-0.632147	-0.478746	-0.531913	-0.773725	0.947077	-0.353563	2.23802	-0.338866	-0.609969	-0.577542	-0.528296	-0.134458	-0.529837	-0.666095	-0.415461	-0.592787	0.155203	-0.135704	-0.478672	-0.448836	-0.194769	2.23801	0.921235	-0.00430536	2.23802	-0.773725	2.23802	-0.773725	-0.742834	-0.71601	-0.499669	-0.46065	-0.162412	-0.507508	-0.0853983	-0.280234	-0.405172	1.38698	-0.473254	-0.753151	-0.101839	-0.750156	-0.773725	-0.0486389	1.63249	0.302321	-0.719582	-0.506147	-0.67737	-0.643654	-0.745429	-0.773725	0.825661	-0.628032	-0.5706	0.930882	-0.128574	-0.413375	-0.452742	-0.441527	1.03062	-0.399912	-0.480988	-0.316995	-0.273729	-0.496153	-0.702512	-0.514121	-0.726309	-0.594185	2.23802	-0.579687	0.00564763	-0.467448	-0.734563	-0.22989	-0.217804	-0.246299	-0.330494	-0.773725	-0.773725	-0.516708	0.17204	-0.465824	-0.336866	-0.0920692	1.15969	-0.41702	-0.389994	-0.215608	-0.261297	-0.463592	-0.628473	-0.487043	-0.22584	2.23802	-0.461614	-0.432123	2.23802	-0.301712	0.219377	2.23802	2.10008	-0.563945	-0.342885
FAD_14	-0.261499	0.689257	1.77649	-0.865116	-0.438457	0.170616	-0.354412	1.51818	-0.426157	-0.868162	-0.62718	-0.877961	-0.737024	1.28666	-0.768536	1.15944	-0.494871	0.976525	-0.88663	1.7765	-0.667978	0.125077	4.41348	1.7765	-0.430772	0.67385	-0.437761	0.532022	-0.567452	-0.383023	-0.443514	0.331765	-0.354816	-0.314051	-0.890845	-0.725703	-0.206842	1.41705	1.40415	-0.692129	-0.537739	-0.290777	-0.70978	1.39023	1.7765	-0.714562	0.3431	1.7765	-0.890845	1.45266	1.12974	-0.890845	0.437935	1.7765	-0.353592	1.02873	0.298809	0.468915	-0.0142253	-0.696834	-0.875534	-0.277945	-0.571806	1.7765	-0.362033	1.7765	-0.433693	-0.378401	4.41349	-0.782743	1.0569	-0.738996	0.0649309	-0.380394	-0.743861	-0.874609	-0.691516	-0.456885	-0.3747	0.251741	1.47121	-0.557093	0.72628	0.788879	-0.157231	0.299754	-0.556778	1.7765	-0.632161	-0.595609	-0.882114	1.77632	0.630722	-0.801964	1.7765	-0.784711	-0.558994	1.7765	-0.873922	-0.861361	-0.352571	-0.692216	-0.890845	-0.822007	-0.80479	0.225858	-0.514054	-0.890845	-0.874677	1.7765	-0.41251	0.477537	-0.534897	-0.890845	-0.884254	-0.56963	-0.424154	0.0922662	-0.575732	-0.540584	1.04856	1.22994	-0.710329	-0.2081	0.550374	-0.546662	1.77649	1.7765	-0.723558	0.837988	-0.754933	1.7765	-0.890845	-0.627907	-0.890845	-0.704879	-0.363085	-0.412339	-0.419811	-0.137424	-0.446176	-0.695615	1.7765	-0.550416	-0.802816	-0.319227	-0.736469	-0.761591	-0.407757	-0.764658	1.45391	-0.76791	-0.277731	-0.879026	-0.890845	-0.486808	-0.84795	1.29361	-0.883405	-0.889209	1.7765	-0.532033	-0.663699	-0.479577	-0.211437	-0.704261	-0.84026	-0.890845	-0.136559	-0.702019	0.196667	-0.86658	-0.69889	-0.868287	-0.473651	1.7765	-0.528215	-0.583037	-0.381117	-0.682411	-0.188446	-0.644616	-0.328567	-0.735856	-0.890845	-0.890845	-0.890845	1.25069	-0.629902	-0.281764	-0.336896	1.7765	0.0555047	-0.85938	1.05352	-0.219033	-0.398257	-0.738686	-0.890845	1.28688	1.7765	-0.0247331	-0.547059	1.7765	-0.525847	0.7538	1.7765	1.7765	-0.780131	-0.851443
FAD_15	-0.537195	-0.752878	2.07355	-0.216911	-0.360937	-0.687243	-0.461979	-0.194921	-0.493153	2.07549	0.365459	-0.74365	0.794137	-0.166919	-0.876674	-0.141087	-0.590392	2.05678	1.97086	2.0735	-0.68941	-0.801152	2.07346	-0.128366	-0.104537	-0.654651	0.6039	-0.63938	-0.309412	-0.582771	-0.382394	-0.755792	-0.396624	-0.4941	0.0732567	-0.582441	-0.266268	2.07357	-0.782615	-0.732082	-0.414712	0.816794	-0.892377	-0.726947	-0.0410503	-0.288885	2.07474	-0.180125	-0.815711	-0.14754	-0.803183	0.233954	-0.668423	2.07354	-0.562885	2.06439	2.0737	-0.734921	-0.85885	-0.56528	0.696698	-0.405672	0.482777	2.07361	-0.725549	2.07347	-0.517314	-0.757371	-0.640125	1.94925	2.07368	-0.902904	0.0879632	1.33639	-0.493133	-0.849031	-0.868049	-0.43052	-0.348688	-0.38823	2.07313	0.269141	2.06542	-0.6409	-0.545362	-0.403516	1.32091	2.07357	0.18804	-0.191461	0.0200669	-0.712984	2.07452	-0.56206	2.07347	-0.256538	1.24866	2.07347	1.03095	0.746315	-0.283637	0.42446	-0.914638	0.07209	1.90006	-0.635029	-0.311889	-0.821617	-0.70403	2.07359	-0.455305	-0.722427	-0.534464	1.94971	1.95635	-0.258421	-0.373571	-0.859502	0.455066	0.274647	-0.774173	-0.690294	0.1491	-0.729667	2.07442	-0.566329	-0.812054	0.0120336	-0.868062	-0.702699	-0.858558	-0.00111466	-0.784042	-0.909744	-0.828077	-0.64263	-0.702623	-0.443692	-0.473715	-0.51799	-0.351919	-0.899029	2.07349	-0.792201	-0.903909	-0.383523	-0.853128	-0.882785	-0.543374	-0.889252	-0.252044	-0.823809	-0.748919	-0.387977	-0.844554	-0.909061	-0.715271	-0.0353061	-0.830723	-0.705697	2.07346	0.622345	-0.543171	-0.399776	-0.501937	-0.898999	0.582666	-0.716019	-0.860155	0.577718	-0.742378	-0.861107	-0.604438	-0.878115	-0.796763	2.07347	-0.803715	0.50222	-0.740143	0.759141	-0.395263	-0.479642	-0.350044	-0.904175	-0.907103	-0.913457	-0.84036	-0.660002	-0.498515	0.495703	-0.389322	2.07347	-0.140082	-0.0112448	-0.718744	-0.370871	-0.437153	-0.771335	0.751873	-0.72955	0.178412	-0.86538	-0.0454331	-0.112125	-0.550655	2.07407	2.07347	2.07347	0.262963	0.043803
FAD_16	-0.537195	-0.752878	2.07355	-0.216911	-0.360937	-0.687243	-0.461979	-0.194921	-0.493153	2.07549	0.365459	-0.74365	0.794137	-0.166919	-0.876674	-0.141087	-0.590392	2.05678	1.97086	2.0735	-0.68941	-0.801152	2.07346	-0.128366	-0.104537	-0.654651	0.6039	-0.63938	-0.309412	-0.582771	-0.382394	-0.755792	-0.396624	-0.4941	0.0732567	-0.582441	-0.266268	2.07357	-0.782615	-0.732082	-0.414712	0.816794	-0.892377	-0.726947	-0.0410503	-0.288885	2.07474	-0.180125	-0.815711	-0.14754	-0.803183	0.233954	-0.668423	2.07354	-0.562885	2.06439	2.0737	-0.734921	-0.85885	-0.56528	0.696698	-0.405672	0.482777	2.07361	-0.725549	2.07347	-0.517314	-0.757371	-0.640125	1.94925	2.07368	-0.902904	0.0879632	1.33639	-0.493133	-0.849031	-0.868049	-0.43052	-0.348688	-0.38823	2.07313	0.269141	2.06542	-0.6409	-0.545362	-0.403516	1.32091	2.07357	0.18804	-0.191461	0.0200669	-0.712984	2.07452	-0.56206	2.07347	-0.256538	1.24866	2.07347	1.03095	0.746315	-0.283637	0.42446	-0.914638	0.07209	1.90006	-0.635029	-0.311889	-0.821617	-0.70403	2.07359	-0.455305	-0.722427	-0.534464	1.94971	1.95635	-0.258421	-0.373571	-0.859502	0.455066	0.274647	-0.774173	-0.690294	0.1491	-0.729667	2.07442	-0.566329	-0.812054	0.0120336	-0.868062	-0.702699	-0.858558	-0.00111466	-0.784042	-0.909744	-0.828077	-0.64263	-0.702623	-0.443692	-0.473715	-0.51799	-0.351919	-0.899029	2.07349	-0.792201	-0.903909	-0.383523	-0.853128	-0.882785	-0.543374	-0.889252	-0.252044	-0.823809	-0.748919	-0.387977	-0.844554	-0.909061	-0.715271	-0.0353061	-0.830723	-0.705697	2.07346	0.622345	-0.543171	-0.399776	-0.501937	-0.898999	0.582666	-0.716019	-0.860155	0.577718	-0.742378	-0.861107	-0.604438	-0.878115	-0.796763	2.07347	-0.803715	0.50222	-0.740143	0.759141	-0.395263	-0.479642	-0.350044	-0.904175	-0.907103	-0.913457	-0.84036	-0.660002	-0.498515	0.495703	-0.389322	2.07347	-0.140082	-0.0112448	-0.718744	-0.370871	-0.437153	-0.771335	0.751873	-0.72955	0.178412	-0.86538	-0.0454331	-0.112125	-0.550655	2.07407	2.07347	2.07347	0.262963	0.043803
FAD_17	-0.537195	-0.752878	2.07355	-0.216911	-0.360937	-0.687243	-0.461979	-0.194921	-0.493153	2.07549	0.365459	-0.74365	0.794137	-0.166919	-0.876674	-0.141087	-0.590392	2.05678	1.97086	2.0735	-0.68941	-0.801152	2.07346	-0.128366	-0.104537	-0.654651	0.6039	-0.63938	-0.309412	-0.582771	-0.382394	-0.755792	-0.396624	-0.4941	0.0732567	-0.582441	-0.266268	2.07357	-0.782615	-0.732082	-0.414712	0.816794	-0.892377	-0.726947	-0.0410503	-0.288885	2.07474	-0.180125	-0.815711	-0.14754	-0.803183	0.233954	-0.668423	2.07354	-0.562885	2.06439	2.0737	-0.734921	-0.85885	-0.56528	0.696698	-0.405672	0.482777	2.07361	-0.725549	2.07347	-0.517314	-0.757371	-0.640125	1.94925	2.07368	-0.902904	0.0879632	1.33639	-0.493133	-0.849031	-0.868049	-0.43052	-0.348688	-0.38823	2.07313	0.269141	2.06542	-0.6409	-0.545362	-0.403516	1.32091	2.07357	0.18804	-0.191461	0.0200669	-0.712984	2.07452	-0.56206	2.07347	-0.256538	1.24866	2.07347	1.03095	0.746315	-0.283637	0.42446	-0.914638	0.07209	1.90006	-0.635029	-0.311889	-0.821617	-0.70403	2.07359	-0.455305	-0.722427	-0.534464	1.94971	1.95635	-0.258421	-0.373571	-0.859502	0.455066	0.274647	-0.774173	-0.690294	0.1491	-0.729667	2.07442	-0.566329	-0.812054	0.0120336	-0.868062	-0.702699	-0.858558	-0.00111466	-0.784042	-0.909744	-0.828077	-0.64263	-0.702623	-0.443692	-0.473715	-0.51799	-0.351919	-0.899029	2.07349	-0.792201	-0.903909	-0.383523	-0.853128	-0.882785	-0.543374	-0.889252	-0.252044	-0.823809	-0.748919	-0.387977	-0.844554	-0.909061	-0.715271	-0.0353061	-0.830723	-0.705697	2.07346	0.622345	-0.543171	-0.399776	-0.501937	-0.898999	0.582666	-0.716019	-0.860155	0.577718	-0.742378	-0.861107	-0.604438	-0.878115	-0.796763	2.07347	-0.803715	0.50222	-0.740143	0.759141	-0.395263	-0.479642	-0.350044	-0.904175	-0.907103	-0.913457	-0.84036	-0.660002	-0.498515	0.495703	-0.389322	2.07347	-0.140082	-0.0112448	-0.718744	-0.370871	-0.437153	-0.771335	0.751873	-0.72955	0.178412	-0.86538	-0.0454331	-0.112125	-0.550655	2.07407	2.07347	2.07347	0.262963	0.043803
FAD_18	-0.537195	-0.752878	2.07355	-0.216911	-0.360937	-0.687243	-0.461979	-0.194921	-0.493153	2.07549	0.365459	-0.74365	0.794137	-0.166919	-0.876674	-0.141087	-0.590392	2.05678	1.97086	2.0735	-0.68941	-0.801152	2.07346	-0.128366	-0.104537	-0.654651	0.6039	-0.63938	-0.309412	-0.582771	-0.382394	-0.755792	-0.396624	-0.4941	0.0732567	-0.582441	-0.266268	2.07357	-0.782615	-0.732082	-0.414712	0.816794	-0.892377	-0.726947	-0.0410503	-0.288885	2.07474	-0.180125	-0.815711	-0.14754	-0.803183	0.233954	-0.668423	2.07354	-0.562885	2.06439	2.0737	-0.734921	-0.85885	-0.56528	0.696698	-0.405672	0.482777	2.07361	-0.725549	2.07347	-0.517314	-0.757371	-0.640125	1.94925	2.07368	-0.902904	0.0879632	1.33639	-0.493133	-0.849031	-0.868049	-0.43052	-0.348688	-0.38823	2.07313	0.269141	2.06542	-0.6409	-0.545362	-0.403516	1.32091	2.07357	0.18804	-0.191461	0.0200669	-0.712984	2.07452	-0.56206	2.07347	-0.256538	1.24866	2.07347	1.03095	0.746315	-0.283637	0.42446	-0.914638	0.07209	1.90006	-0.635029	-0.311889	-0.821617	-0.70403	2.07359	-0.455305	-0.722427	-0.534464	1.94971	1.95635	-0.258421	-0.373571	-0.859502	0.455066	0.274647	-0.774173	-0.690294	0.1491	-0.729667	2.07442	-0.566329	-0.812054	0.0120336	-0.868062	-0.702699	-0.858558	-0.00111466	-0.784042	-0.909744	-0.828077	-0.64263	-0.702623	-0.443692	-0.473715	-0.51799	-0.351919	-0.899029	2.07349	-0.792201	-0.903909	-0.383523	-0.853128	-0.882785	-0.543374	-0.889252	-0.252044	-0.823809	-0.748919	-0.387977	-0.844554	-0.909061	-0.715271	-0.0353061	-0.830723	-0.705697	2.07346	0.622345	-0.543171	-0.399776	-0.501937	-0.898999	0.582666	-0.716019	-0.860155	0.577718	-0.742378	-0.861107	-0.604438	-0.878115	-0.796763	2.07347	-0.803715	0.50222	-0.740143	0.759141	-0.395263	-0.479642	-0.350044	-0.904175	-0.907103	-0.913457	-0.84036	-0.660002	-0.498515	0.495703	-0.389322	2.07347	-0.140082	-0.0112448	-0.718744	-0.370871	-0.437153	-0.771335	0.751873	-0.72955	0.178412	-0.86538	-0.0454331	-0.112125	-0.550655	2.07407	2.07347	2.07347	0.262963	0.043803
FAD_19	-0.537195	-0.752878	2.07355	-0.216911	-0.360937	-0.687243	-0.461979	-0.194921	-0.493153	2.07549	0.365459	-0.74365	0.794137	-0.166919	-0.876674	-0.141087	-0.590392	2.05678	1.97086	2.0735	-0.68941	-0.801152	2.07346	-0.128366	-0.104537	-0.654651	0.6039	-0.63938	-0.309412	-0.582771	-0.382394	-0.755792	-0.396624	-0.4941	0.0732567	-0.582441	-0.266268	2.07357	-0.782615	-0.732082	-0.414712	0.816794	-0.892377	-0.726947	-0.0410503	-0.288885	2.07474	-0.180125	-0.815711	-0.14754	-0.803183	0.233954	-0.668423	2.07354	-0.562885	2.06439	2.0737	-0.734921	-0.85885	-0.56528	0.696698	-0.405672	0.482777	2.07361	-0.725549	2.07347	-0.517314	-0.757371	-0.640125	1.94925	2.07368	-0.902904	0.0879632	1.33639	-0.493133	-0.849031	-0.868049	-0.43052	-0.348688	-0.38823	2.07313	0.269141	2.06542	-0.6409	-0.545362	-0.403516	1.32091	2.07357	0.18804	-0.191461	0.0200669	-0.712984	2.07452	-0.56206	2.07347	-0.256538	1.24866	2.07347	1.03095	0.746315	-0.283637	0.42446	-0.914638	0.07209	1.90006	-0.635029	-0.311889	-0.821617	-0.70403	2.07359	-0.455305	-0.722427	-0.534464	1.94971	1.95635	-0.258421	-0.373571	-0.859502	0.455066	0.274647	-0.774173	-0.690294	0.1491	-0.729667	2.07442	-0.566329	-0.812054	0.0120336	-0.868062	-0.702699	-0.858558	-0.00111466	-0.784042	-0.909744	-0.828077	-0.64263	-0.702623	-0.443692	-0.473715	-0.51799	-0.351919	-0.899029	2.07349	-0.792201	-0.903909	-0.383523	-0.853128	-0.882785	-0.543374	-0.889252	-0.252044	-0.823809	-0.748919	-0.387977	-0.844554	-0.909061	-0.715271	-0.0353061	-0.830723	-0.705697	2.07346	0.622345	-0.543171	-0.399776	-0.501937	-0.898999	0.582666	-0.716019	-0.860155	0.577718	-0.742378	-0.861107	-0.604438	-0.878115	-0.796763	2.07347	-0.803715	0.50222	-0.740143	0.759141	-0.395263	-0.479642	-0.350044	-0.904175	-0.907103	-0.913457	-0.84036	-0.660002	-0.498515	0.495703	-0.389322	2.07347	-0.140082	-0.0112448	-0.718744	-0.370871	-0.437153	-0.771335	0.751873	-0.72955	0.178412	-0.86538	-0.0454331	-0.112125	-0.550655	2.07407	2.07347	2.07347	0.262963	0.043803
FAD_2	-0.645831	-0.384619	1.23329	-1.05912	1.23329	-0.00675715	1.23329	1.23329	-1.32479	-0.478889	1.23329	0.854167	-0.36883	0.0725446	1.19253	0.310262	-1.35326	0.956473	1.20897	-0.152982	1.23329	1.08202	1.23329	0.0388312	1.23329	-1.30543	1.21642	0.803747	0.933893	-0.274242	1.23329	-0.743952	0.62614	0.7507	1.23329	1.23329	0.93089	0.323759	-1.10379	-0.847305	1.1932	1.23329	0.258358	-1.32289	-1.10707	1.01762	-1.32447	1.21217	1.23329	1.16183	1.09856	1.11344	1.23329	-1.3959	-1.09087	-0.949982	1.23329	-0.319811	0.984942	-1.3081	-0.904654	1.02308	1.23329	1.23329	-0.366677	1.23329	1.23329	1.23329	0.419907	-0.746185	-0.415444	0.86149	-1.04561	1.14048	-1.22455	-0.706047	0.958308	-0.894929	-0.942119	1.20471	1.1059	1.23329	-1.34835	1.23329	-0.701923	1.23329	0.0575398	-0.881232	-0.317504	-0.76254	-1.03787	1.23329	-1.06487	1.23329	-0.0872072	-1.35241	-1.39926	0.687619	-1.21988	-0.679571	-0.995903	1.23329	-1.38875	-0.15764	-1.23854	1.23329	-0.809944	-1.35853	-0.431427	-0.816435	-0.138739	1.08866	-0.139136	-0.962834	-0.524826	1.23329	-0.8022	-1.31623	1.23329	-1.27024	1.16676	0.765897	-0.283575	1.23329	1.23329	1.23329	-0.193375	-1.15953	1.17134	-0.84668	-1.23507	1.23329	1.23329	0.90556	-1.33633	1.23329	-0.960729	-0.992873	-1.12701	-1.31148	-1.10043	-0.733276	0.526985	-0.185251	-1.2725	-1.00378	-1.28233	-1.1587	-1.09005	-1.27691	-0.0661152	-1.22987	-0.51172	1.23329	0.449427	-1.29754	-0.567077	0.436431	-1.12007	-0.702139	1.23329	1.23329	-1.11858	-1.24473	-1.05277	0.582122	-0.684658	-1.2491	-0.67089	0.202325	1.06441	-0.779655	-0.519468	-0.947529	-0.755055	-0.124401	-0.856088	1.23329	0.107604	-1.01128	-1.24615	1.23329	-1.02279	-0.355777	1.20678	-1.16043	-1.2677	-0.0886309	1.23329	1.10446	-1.12745	-0.689214	0.376291	-1.08446	-1.2528	0.630045	0.555303	-0.0500974	-1.22363	1.18796	0.777661	-0.568558	0.377623	1.23329	1.13671	0.198654	1.23329	1.23329	-0.585095	-0.983803
FAD_20	0.337895	1.41419	0.39653	0.40286	0.39653	2.42253	-2.23891	0.304311	-1.07743	1.3275	-0.48522	0.39653	0.25014	-2.09792	0.39653	-2.16842	0.39653	0.39653	0.39653	0.39653	0.39653	0.336925	0.39653	0.39653	0.39653	0.39653	0.39653	0.39653	0.39653	-0.298427	0.39653	-1.059	0.39653	0.39653	0.39653	0.39653	0.39653	0.39653	-1.12051	-1.8403	-1.89377	0.39653	2.06215	-0.395999	-0.177717	-0.519159	-0.899179	0.39653	0.39653	0.39653	0.39653	0.39653	-1.34346	-1.69734	-1.74293	0.39653	0.39653	0.292169	0.39653	0.39653	1.17844	0.566678	-0.152906	-1.26733	0.39653	-2.03228	0.39653	-0.765264	0.39653	-1.10945	-1.92222	0.39653	0.086166	-0.174092	1.87977	0.39653	0.184863	0.39653	-0.918228	0.39653	0.39653	0.39653	0.39653	-0.529148	0.689802	0.39653	0.39653	0.39653	-2.02613	1.16255	0.39653	-0.012532	-0.115025	-2.2128	2.35904	0.39653	0.39653	-1.39552	-0.816645	0.169123	0.95539	-1.27099	-1.61441	1.39847	0.39653	0.369873	1.43653	-1.01214	0.902992	0.39653	1.26598	0.39653	-0.0836255	0.824681	1.06097	0.522719	0.39653	0.549074	0.39653	0.39653	0.39653	0.39653	0.279922	0.39653	0.39653	-0.485191	0.39653	-0.720569	0.39653	-1.33641	-1.8205	0.39653	0.39653	0.39653	-2.33134	0.39653	0.39653	0.39653	-2.22549	1.01885	0.39653	0.877584	-1.2327	-1.55114	0.39653	0.967722	0.39653	0.396359	0.845049	-1.96179	0.39653	0.39653	0.39653	-0.560128	0.39653	0.39653	0.39653	0.39653	1.64766	-0.0546086	0.39653	0.39653	-0.904785	-0.958916	1.54632	-0.917453	-2.3214	-1.99995	0.39653	-2.31302	0.39653	0.070662	0.39653	-1.49541	1.16174	0.39653	0.608855	0.39653	1.57288	0.39653	0.636109	0.39653	0.39653	-0.139842	0.39653	-1.5343	2.72529	0.39653	0.39653	-1.81469	0.39653	0.39653	-1.97636	-1.91019	0.39653	0.39653	0.39653	-2.34899	0.376263	-2.21302	-2.02639	0.39653	-0.766962	-0.546588	0.39653	0.39653	0.39653	0.39653	-0.540076	0.39653
FAD_21	0.337895	1.41419	0.39653	0.40286	0.39653	2.42253	-2.23891	0.304311	-1.07743	1.3275	-0.48522	0.39653	0.25014	-2.09792	0.39653	-2.16842	0.39653	0.39653	0.39653	0.39653	0.39653	0.336925	0.39653	0.39653	0.39653	0.39653	0.39653	0.39653	0.39653	-0.298427	0.39653	-1.059	0.39653	0.39653	0.39653	0.39653	0.39653	0.39653	-1.12051	-1.8403	-1.89377	0.39653	2.06215	-0.395999	-0.177717	-0.519159	-0.899179	0.39653	0.39653	0.39653	0.39653	0.39653	-1.34346	-1.69734	-1.74293	0.39653	0.39653	0.292169	0.39653	0.39653	1.17844	0.566678	-0.152906	-1.26733	0.39653	-2.03228	0.39653	-0.765264	0.39653	-1.10945	-1.92222	0.39653	0.086166	-0.174092	1.87977	0.39653	0.184863	0.39653	-0.918228	0.39653	0.39653	0.39653	0.39653	-0.529148	0.689802	0.39653	0.39653	0.39653	-2.02613	1.16255	0.39653	-0.012532	-0.115025	-2.2128	2.35904	0.39653	0.39653	-1.39552	-0.816645	0.169123	0.95539	-1.27099	-1.61441	1.39847	0.39653	0.369873	1.43653	-1.01214	0.902992	0.39653	1.26598	0.39653	-0.0836255	0.824681	1.06097	0.522719	0.39653	0.549074	0.39653	0.39653	0.39653	0.39653	0.279922	0.39653	0.39653	-0.485191	0.39653	-0.720569	0.39653	-1.33641	-1.8205	0.39653	0.39653	0.39653	-2.33134	0.39653	0.39653	0.39653	-2.22549	1.01885	0.39653	0.877584	-1.2327	-1.55114	0.39653	0.967722	0.39653	0.396359	0.845049	-1.96179	0.39653	0.39653	0.39653	-0.560128	0.39653	0.39653	0.39653	0.39653	1.64766	-0.0546086	0.39653	0.39653	-0.904785	-0.958916	1.54632	-0.917453	-2.3214	-1.99995	0.39653	-2.31302	0.39653	0.070662	0.39653	-1.49541	1.16174	0.39653	0.608855	0.39653	1.57288	0.39653	0.636109	0.39653	0.39653	-0.139842	0.39653	-1.5343	2.72529	0.39653	0.39653	-1.81469	0.39653	0.39653	-1.97636	-1.91019	0.39653	0.39653	0.39653	-2.34899	0.376263	-2.21302	-2.02639	0.39653	-0.766962	-0.546588	0.39653	0.39653	0.39653	0.39653	-0.540076	0.39653
FAD_22	0.337895	1.41419	0.39653	0.40286	0.39653	2.42253	-2.23891	0.304311	-1.07743	1.3275	-0.48522	0.39653	0.25014	-2.09792	0.39653	-2.16842	0.39653	0.39653	0.39653	0.39653	0.39653	0.336925	0.39653	0.39653	0.39653	0.39653	0.39653	0.39653	0.39653	-0.298427	0.39653	-1.059	0.39653	0.39653	0.39653	0.39653	0.39653	0.39653	-1.12051	-1.8403	-1.89377	0.39653	2.06215	-0.395999	-0.177717	-0.519159	-0.899179	0.39653	0.39653	0.39653	0.39653	0.39653	-1.34346	-1.69734	-1.74293	0.39653	0.39653	0.292169	0.39653	0.39653	1.17844	0.566678	-0.152906	-1.26733	0.39653	-2.03228	0.39653	-0.765264	0.39653	-1.10945	-1.92222	0.39653	0.086166	-0.174092	1.87977	0.39653	0.184863	0.39653	-0.918228	0.39653	0.39653	0.39653	0.39653	-0.529148	0.689802	0.39653	0.39653	0.39653	-2.02613	1.16255	0.39653	-0.012532	-0.115025	-2.2128	2.35904	0.39653	0.39653	-1.39552	-0.816645	0.169123	0.95539	-1.27099	-1.61441	1.39847	0.39653	0.369873	1.43653	-1.01214	0.902992	0.39653	1.26598	0.39653	-0.0836255	0.824681	1.06097	0.522719	0.39653	0.549074	0.39653	0.39653	0.39653	0.39653	0.279922	0.39653	0.39653	-0.485191	0.39653	-0.720569	0.39653	-1.33641	-1.8205	0.39653	0.39653	0.39653	-2.33134	0.39653	0.39653	0.39653	-2.22549	1.01885	0.39653	0.877584	-1.2327	-1.55114	0.39653	0.967722	0.39653	0.396359	0.845049	-1.96179	0.39653	0.39653	0.39653	-0.560128	0.39653	0.39653	0.39653	0.39653	1.64766	-0.0546086	0.39653	0.39653	-0.904785	-0.958916	1.54632	-0.917453	-2.3214	-1.99995	0.39653	-2.31302	0.39653	0.070662	0.39653	-1.49541	1.16174	0.39653	0.608855	0.39653	1.57288	0.39653	0.636109	0.39653	0.39653	-0.139842	0.39653	-1.5343	2.72529	0.39653	0.39653	-1.81469	0.39653	0.39653	-1.97636	-1.91019	0.39653	0.39653	0.39653	-2.34899	0.376263	-2.21302	-2.02639	0.39653	-0.766962	-0.546588	0.39653	0.39653	0.39653	0.39653	-0.540076	0.39653
FAD_23	0.337895	1.41419	0.39653	0.40286	0.39653	2.42253	-2.23891	0.304311	-1.07743	1.3275	-0.48522	0.39653	0.25014	-2.09792	0.39653	-2.16842	0.39653	0.39653	0.39653	0.39653	0.39653	0.336925	0.39653	0.39653	0.39653	0.39653	0.39653	0.39653	0.39653	-0.298427	0.39653	-1.059	0.39653	0.39653	0.39653	0.39653	0.39653	0.39653	-1.12051	-1.8403	-1.89377	0.39653	2.06215	-0.395999	-0.177717	-0.519159	-0.899179	0.39653	0.39653	0.39653	0.39653	0.39653	-1.34346	-1.69734	-1.74293	0.39653	0.39653	0.292169	0.39653	0.39653	1.17844	0.566678	-0.152906	-1.26733	0.39653	-2.03228	0.39653	-0.765264	0.39653	-1.10945	-1.92222	0.39653	0.086166	-0.174092	1.87977	0.39653	0.184863	0.39653	-0.918228	0.39653	0.39653	0.39653	0.39653	-0.529148	0.689802	0.39653	0.39653	0.39653	-2.02613	1.16255	0.39653	-0.012532	-0.115025	-2.2128	2.35904	0.39653	0.39653	-1.39552	-0.816645	0.169123	0.95539	-1.27099	-1.61441	1.39847	0.39653	0.369873	1.43653	-1.01214	0.902992	0.39653	1.26598	0.39653	-0.0836255	0.824681	1.06097	0.522719	0.39653	0.549074	0.39653	0.39653	0.39653	0.39653	0.279922	0.39653	0.39653	-0.485191	0.39653	-0.720569	0.39653	-1.33641	-1.8205	0.39653	0.39653	0.39653	-2.33134	0.39653	0.39653	0.39653	-2.22549	1.01885	0.39653	0.877584	-1.2327	-1.55114	0.39653	0.967722	0.39653	0.396359	0.845049	-1.96179	0.39653	0.39653	0.39653	-0.560128	0.39653	0.39653	0.39653	0.39653	1.64766	-0.0546086	0.39653	0.39653	-0.904785	-0.958916	1.54632	-0.917453	-2.3214	-1.99995	0.39653	-2.31302	0.39653	0.070662	0.39653	-1.49541	1.16174	0.39653	0.608855	0.39653	1.57288	0.39653	0.636109	0.39653	0.39653	-0.139842	0.39653	-1.5343	2.72529	0.39653	0.39653	-1.81469	0.39653	0.39653	-1.97636	-1.91019	0.39653	0.39653	0.39653	-2.34899	0.376263	-2.21302	-2.02639	0.39653	-0.766962	-0.546588	0.39653	0.39653	0.39653	0.39653	-0.540076	0.39653
FAD_24	0.337895	1.41419	0.39653	0.40286	0.39653	2.42253	-2.23891	0.304311	-1.07743	1.3275	-0.48522	0.39653	0.25014	-2.09792	0.39653	-2.16842	0.39653	0.39653	0.39653	0.39653	0.39653	0.336925	0.39653	0.39653	0.39653	0.39653	0.39653	0.39653	0.39653	-0.298427	0.39653	-1.059	0.39653	0.39653	0.39653	0.39653	0.39653	0.39653	-1.12051	-1.8403	-1.89377	0.39653	2.06215	-0.395999	-0.177717	-0.519159	-0.899179	0.39653	0.39653	0.39653	0.39653	0.39653	-1.34346	-1.69734	-1.74293	0.39653	0.39653	0.292169	0.39653	0.39653	1.17844	0.566678	-0.152906	-1.26733	0.39653	-2.03228	0.39653	-0.765264	0.39653	-1.10945	-1.92222	0.39653	0.086166	-0.174092	1.87977	0.39653	0.184863	0.39653	-0.918228	0.39653	0.39653	0.39653	0.39653	-0.529148	0.689802	0.39653	0.39653	0.39653	-2.02613	1.16255	0.39653	-0.012532	-0.115025	-2.2128	2.35904	0.39653	0.39653	-1.39552	-0.816645	0.169123	0.95539	-1.27099	-1.61441	1.39847	0.39653	0.369873	1.43653	-1.01214	0.902992	0.39653	1.26598	0.39653	-0.0836255	0.824681	1.06097	0.522719	0.39653	0.549074	0.39653	0.39653	0.39653	0.39653	0.279922	0.39653	0.39653	-0.485191	0.39653	-0.720569	0.39653	-1.33641	-1.8205	0.39653	0.39653	0.39653	-2.33134	0.39653	0.39653	0.39653	-2.22549	1.01885	0.39653	0.877584	-1.2327	-1.55114	0.39653	0.967722	0.39653	0.396359	0.845049	-1.96179	0.39653	0.39653	0.39653	-0.560128	0.39653	0.39653	0.39653	0.39653	1.64766	-0.0546086	0.39653	0.39653	-0.904785	-0.958916	1.54632	-0.917453	-2.3214	-1.99995	0.39653	-2.31302	0.39653	0.070662	0.39653	-1.49541	1.16174	0.39653	0.608855	0.39653	1.57288	0.39653	0.636109	0.39653	0.39653	-0.139842	0.39653	-1.5343	2.72529	0.39653	0.39653	-1.81469	0.39653	0.39653	-1.97636	-1.91019	0.39653	0.39653	0.39653	-2.34899	0.376263	-2.21302	-2.02639	0.39653	-0.766962	-0.546588	0.39653	0.39653	0.39653	0.39653	-0.540076	0.39653
FAD_25	0.337895	1.41419	0.39653	0.40286	0.39653	2.42253	-2.23891	0.304311	-1.07743	1.3275	-0.48522	0.39653	0.25014	-2.09792	0.39653	-2.16842	0.39653	0.39653	0.39653	0.39653	0.39653	0.336925	0.39653	0.39653	0.39653	0.39653	0.39653	0.39653	0.39653	-0.298427	0.39653	-1.059	0.39653	0.39653	0.39653	0.39653	0.39653	0.39653	-1.12051	-1.8403	-1.89377	0.39653	2.06215	-0.395999	-0.177717	-0.519159	-0.899179	0.39653	0.39653	0.39653	0.39653	0.39653	-1.34346	-1.69734	-1.74293	0.39653	0.39653	0.292169	0.39653	0.39653	1.17844	0.566678	-0.152906	-1.26733	0.39653	-2.03228	0.39653	-0.765264	0.39653	-1.10945	-1.92222	0.39653	0.086166	-0.174092	1.87977	0.39653	0.184863	0.39653	-0.918228	0.39653	0.39653	0.39653	0.39653	-0.529148	0.689802	0.39653	0.39653	0.39653	-2.02613	1.16255	0.39653	-0.012532	-0.115025	-2.2128	2.35904	0.39653	0.39653	-1.39552	-0.816645	0.169123	0.95539	-1.27099	-1.61441	1.39847	0.39653	0.369873	1.43653	-1.01214	0.902992	0.39653	1.26598	0.39653	-0.0836255	0.824681	1.06097	0.522719	0.39653	0.549074	0.39653	0.39653	0.39653	0.39653	0.279922	0.39653	0.39653	-0.485191	0.39653	-0.720569	0.39653	-1.33641	-1.8205	0.39653	0.39653	0.39653	-2.33134	0.39653	0.39653	0.39653	-2.22549	1.01885	0.39653	0.877584	-1.2327	-1.55114	0.39653	0.967722	0.39653	0.396359	0.845049	-1.96179	0.39653	0.39653	0.39653	-0.560128	0.39653	0.39653	0.39653	0.39653	1.64766	-0.0546086	0.39653	0.39653	-0.904785	-0.958916	1.54632	-0.917453	-2.3214	-1.99995	0.39653	-2.31302	0.39653	0.070662	0.39653	-1.49541	1.16174	0.39653	0.608855	0.39653	1.57288	0.39653	0.636109	0.39653	0.39653	-0.139842	0.39653	-1.5343	2.72529	0.39653	0.39653	-1.81469	0.39653	0.39653	-1.97636	-1.91019	0.39653	0.39653	0.39653	-2.34899	0.376263	-2.21302	-2.02639	0.39653	-0.766962	-0.546588	0.39653	0.39653	0.39653	0.39653	-0.540076	0.39653
FAD_26	0.337895	1.41419	0.39653	0.40286	0.39653	2.42253	-2.23891	0.304311	-1.07743	1.3275	-0.48522	0.39653	0.25014	-2.09792	0.39653	-2.16842	0.39653	0.39653	0.39653	0.39653	0.39653	0.336925	0.39653	0.39653	0.39653	0.39653	0.39653	0.39653	0.39653	-0.298427	0.39653	-1.059	0.39653	0.39653	0.39653	0.39653	0.39653	0.39653	-1.12051	-1.8403	-1.89377	0.39653	2.06215	-0.395999	-0.177717	-0.519159	-0.899179	0.39653	0.39653	0.39653	0.39653	0.39653	-1.34346	-1.69734	-1.74293	0.39653	0.39653	0.292169	0.39653	0.39653	1.17844	0.566678	-0.152906	-1.26733	0.39653	-2.03228	0.39653	-0.765264	0.39653	-1.10945	-1.92222	0.39653	0.086166	-0.174092	1.87977	0.39653	0.184863	0.39653	-0.918228	0.39653	0.39653	0.39653	0.39653	-0.529148	0.689802	0.39653	0.39653	0.39653	-2.02613	1.16255	0.39653	-0.012532	-0.115025	-2.2128	2.35904	0.39653	0.39653	-1.39552	-0.816645	0.169123	0.95539	-1.27099	-1.61441	1.39847	0.39653	0.369873	1.43653	-1.01214	0.902992	0.39653	1.26598	0.39653	-0.0836255	0.824681	1.06097	0.522719	0.39653	0.549074	0.39653	0.39653	0.39653	0.39653	0.279922	0.39653	0.39653	-0.485191	0.39653	-0.720569	0.39653	-1.33641	-1.8205	0.39653	0.39653	0.39653	-2.33134	0.39653	0.39653	0.39653	-2.22549	1.01885	0.39653	0.877584	-1.2327	-1.55114	0.39653	0.967722	0.39653	0.396359	0.845049	-1.96179	0.39653	0.39653	0.39653	-0.560128	0.39653	0.39653	0.39653	0.39653	1.64766	-0.0546086	0.39653	0.39653	-0.904785	-0.958916	1.54632	-0.917453	-2.3214	-1.99995	0.39653	-2.31302	0.39653	0.070662	0.39653	-1.49541	1.16174	0.39653	0.608855	0.39653	1.57288	0.39653	0.636109	0.39653	0.39653	-0.139842	0.39653	-1.5343	2.72529	0.39653	0.39653	-1.81469	0.39653	0.39653	-1.97636	-1.91019	0.39653	0.39653	0.39653	-2.34899	0.376263	-2.21302	-2.02639	0.39653	-0.766962	-0.546588	0.39653	0.39653	0.39653	0.39653	-0.540076	0.39653
FAD_27	0.337895	1.41419	0.39653	0.40286	0.39653	2.42253	-2.23891	0.304311	-1.07743	1.3275	-0.48522	0.39653	0.25014	-2.09792	0.39653	-2.16842	0.39653	0.39653	0.39653	0.39653	0.39653	0.336925	0.39653	0.39653	0.39653	0.39653	0.39653	0.39653	0.39653	-0.298427	0.39653	-1.059	0.39653	0.39653	0.39653	0.39653	0.39653	0.39653	-1.12051	-1.8403	-1.89377	0.39653	2.06215	-0.395999	-0.177717	-0.519159	-0.899179	0.39653	0.39653	0.39653	0.39653	0.39653	-1.34346	-1.69734	-1.74293	0.39653	0.39653	0.292169	0.39653	0.39653	1.17844	0.566678	-0.152906	-1.26733	0.39653	-2.03228	0.39653	-0.765264	0.39653	-1.10945	-1.92222	0.39653	0.086166	-0.174092	1.87977	0.39653	0.184863	0.39653	-0.918228	0.39653	0.39653	0.39653	0.39653	-0.529148	0.689802	0.39653	0.39653	0.39653	-2.02613	1.16255	0.39653	-0.012532	-0.115025	-2.2128	2.35904	0.39653	0.39653	-1.39552	-0.816645	0.169123	0.95539	-1.27099	-1.61441	1.39847	0.39653	0.369873	1.43653	-1.01214	0.902992	0.39653	1.26598	0.39653	-0.0836255	0.82468	1.06097	0.522719	0.39653	0.549074	0.39653	0.39653	0.39653	0.39653	0.279922	0.39653	0.39653	-0.485191	0.39653	-0.720569	0.39653	-1.33641	-1.8205	0.39653	0.39653	0.39653	-2.33134	0.39653	0.39653	0.39653	-2.22549	1.01885	0.39653	0.877584	-1.2327	-1.55114	0.39653	0.967722	0.39653	0.396359	0.845049	-1.96179	0.39653	0.39653	0.39653	-0.560128	0.39653	0.39653	0.39653	0.39653	1.64766	-0.0546086	0.39653	0.39653	-0.904785	-0.958916	1.54632	-0.917453	-2.3214	-1.99995	0.39653	-2.31302	0.39653	0.070662	0.39653	-1.49541	1.16174	0.39653	0.608855	0.39653	1.57288	0.39653	0.636109	0.39653	0.39653	-0.139842	0.39653	-1.5343	2.72529	0.39653	0.39653	-1.81469	0.39653	0.39653	-1.97636	-1.91019	0.39653	0.39653	0.39653	-2.34899	0.376263	-2.21302	-2.02639	0.39653	-0.766962	-0.546588	0.39653	0.39653	0.39653	0.39653	-0.540076	0.39653
FAD_3	-0.645831	-0.384619	1.23329	-1.05912	1.23329	-0.00675715	1.23329	1.23329	-1.32479	-0.478889	1.23329	0.854167	-0.36883	0.0725446	1.19253	0.310262	-1.35326	0.956473	1.20897	-0.152982	1.23329	1.08202	1.23329	0.0388312	1.23329	-1.30543	1.21642	0.803747	0.933893	-0.274242	1.23329	-0.743952	0.62614	0.7507	1.23329	1.23329	0.93089	0.323759	-1.10379	-0.847305	1.1932	1.23329	0.258358	-1.32289	-1.10707	1.01762	-1.32447	1.21217	1.23329	1.16183	1.09856	1.11344	1.23329	-1.3959	-1.09087	-0.949982	1.23329	-0.319811	0.984942	-1.3081	-0.904654	1.02308	1.23329	1.23329	-0.366677	1.23329	1.23329	1.23329	0.419907	-0.746185	-0.415444	0.86149	-1.04561	1.14048	-1.22455	-0.706047	0.958308	-0.894929	-0.942119	1.20471	1.1059	1.23329	-1.34835	1.23329	-0.701923	1.23329	0.0575398	-0.881232	-0.317504	-0.76254	-1.03787	1.23329	-1.06487	1.23329	-0.0872072	-1.35241	-1.39926	0.687619	-1.21988	-0.679571	-0.995903	1.23329	-1.38875	-0.15764	-1.23854	1.23329	-0.809944	-1.35853	-0.431427	-0.816435	-0.138739	1.08866	-0.139136	-0.962834	-0.524826	1.23329	-0.8022	-1.31623	1.23329	-1.27024	1.16676	0.765897	-0.283575	1.23329	1.23329	1.23329	-0.193375	-1.15953	1.17134	-0.84668	-1.23507	1.23329	1.23329	0.90556	-1.33633	1.23329	-0.960729	-0.992873	-1.12701	-1.31148	-1.10043	-0.733276	0.526985	-0.185251	-1.2725	-1.00378	-1.28233	-1.1587	-1.09005	-1.27691	-0.0661152	-1.22987	-0.51172	1.23329	0.449427	-1.29754	-0.567077	0.436431	-1.12007	-0.702139	1.23329	1.23329	-1.11858	-1.24473	-1.05277	0.582122	-0.684658	-1.2491	-0.67089	0.202325	1.06441	-0.779655	-0.519468	-0.947529	-0.755055	-0.124401	-0.856088	1.23329	0.107604	-1.01128	-1.24615	1.23329	-1.02279	-0.355777	1.20678	-1.16043	-1.2677	-0.0886309	1.23329	1.10446	-1.12745	-0.689214	0.376291	-1.08446	-1.2528	0.630045	0.555303	-0.0500974	-1.22363	1.18796	0.777661	-0.568558	0.377623	1.23329	1.13671	0.198654	1.23329	1.23329	-0.585095	-0.983803
FAD_4	-0.645831	-0.384619	1.23329	-1.05912	1.23329	-0.00675715	1.23329	1.23329	-1.32479	-0.478889	1.23329	0.854167	-0.36883	0.0725446	1.19253	0.310262	-1.35326	0.956473	1.20897	-0.152982	1.23329	1.08202	1.23329	0.0388312	1.23329	-1.30543	1.21642	0.803747	0.933893	-0.274242	1.23329	-0.743952	0.62614	0.7507	1.23329	1.23329	0.93089	0.323759	-1.10379	-0.847305	1.1932	1.23329	0.258358	-1.32289	-1.10707	1.01762	-1.32447	1.21217	1.23329	1.16183	1.09856	1.11344	1.23329	-1.3959	-1.09087	-0.949982	1.23329	-0.319811	0.984942	-1.3081	-0.904654	1.02308	1.23329	1.23329	-0.366677	1.23329	1.23329	1.23329	0.419907	-0.746185	-0.415444	0.86149	-1.04561	1.14048	-1.22455	-0.706047	0.958308	-0.894929	-0.942119	1.20471	1.1059	1.23329	-1.34835	1.23329	-0.701923	1.23329	0.0575398	-0.881232	-0.317504	-0.76254	-1.03787	1.23329	-1.06487	1.23329	-0.0872072	-1.35241	-1.39926	0.687619	-1.21988	-0.679571	-0.995903	1.23329	-1.38875	-0.15764	-1.23854	1.23329	-0.809944	-1.35853	-0.431427	-0.816435	-0.138739	1.08866	-0.139136	-0.962834	-0.524826	1.23329	-0.8022	-1.31623	1.23329	-1.27024	1.16676	0.765897	-0.283575	1.23329	1.23329	1.23329	-0.193375	-1.15953	1.17134	-0.84668	-1.23507	1.23329	1.23329	0.90556	-1.33633	1.23329	-0.960729	-0.992873	-1.12701	-1.31148	-1.10043	-0.733276	0.526985	-0.185251	-1.2725	-1.00378	-1.28233	-1.1587	-1.09005	-1.27691	-0.0661152	-1.22987	-0.51172	1.23329	0.449427	-1.29754	-0.567077	0.436431	-1.12007	-0.702139	1.23329	1.23329	-1.11858	-1.24473	-1.05277	0.582122	-0.684658	-1.2491	-0.67089	0.202325	1.06441	-0.779655	-0.519468	-0.947529	-0.755055	-0.124401	-0.856088	1.23329	0.107604	-1.01128	-1.24615	1.23329	-1.02279	-0.355777	1.20678	-1.16043	-1.2677	-0.0886309	1.23329	1.10446	-1.12745	-0.689214	0.376291	-1.08446	-1.2528	0.630045	0.555303	-0.0500974	-1.22363	1.18796	0.777661	-0.568558	0.377623	1.23329	1.13671	0.198654	1.23329	1.23329	-0.585095	-0.983803
FAD_5	-0.645831	-0.384619	1.23329	-1.05912	1.23329	-0.00675715	1.23329	1.23329	-1.32479	-0.478889	1.23329	0.854167	-0.36883	0.0725446	1.19253	0.310262	-1.35326	0.956473	1.20897	-0.152982	1.23329	1.08202	1.23329	0.0388312	1.23329	-1.30543	1.21642	0.803747	0.933893	-0.274242	1.23329	-0.743952	0.62614	0.7507	1.23329	1.23329	0.93089	0.323759	-1.10379	-0.847305	1.1932	1.23329	0.258358	-1.32289	-1.10707	1.01762	-1.32447	1.21217	1.23329	1.16183	1.09856	1.11344	1.23329	-1.3959	-1.09087	-0.949982	1.23329	-0.319811	0.984942	-1.3081	-0.904654	1.02308	1.23329	1.23329	-0.366677	1.23329	1.23329	1.23329	0.419907	-0.746185	-0.415444	0.86149	-1.04561	1.14048	-1.22455	-0.706047	0.958308	-0.894929	-0.942119	1.20471	1.1059	1.23329	-1.34835	1.23329	-0.701923	1.23329	0.0575398	-0.881232	-0.317504	-0.76254	-1.03787	1.23329	-1.06487	1.23329	-0.0872072	-1.35241	-1.39926	0.687619	-1.21988	-0.679571	-0.995903	1.23329	-1.38875	-0.15764	-1.23854	1.23329	-0.809944	-1.35853	-0.431427	-0.816435	-0.138739	1.08866	-0.139136	-0.962834	-0.524826	1.23329	-0.8022	-1.31623	1.23329	-1.27024	1.16676	0.765897	-0.283575	1.23329	1.23329	1.23329	-0.193375	-1.15953	1.17134	-0.84668	-1.23507	1.23329	1.23329	0.90556	-1.33633	1.23329	-0.960729	-0.992873	-1.12701	-1.31148	-1.10043	-0.733276	0.526985	-0.185251	-1.2725	-1.00378	-1.28233	-1.1587	-1.09005	-1.27691	-0.0661152	-1.22987	-0.51172	1.23329	0.449427	-1.29754	-0.567077	0.436431	-1.12007	-0.702139	1.23329	1.23329	-1.11858	-1.24473	-1.05277	0.582122	-0.684658	-1.2491	-0.67089	0.202325	1.06441	-0.779655	-0.519468	-0.947529	-0.755055	-0.124401	-0.856088	1.23329	0.107604	-1.01128	-1.24615	1.23329	-1.02279	-0.355777	1.20678	-1.16043	-1.2677	-0.0886309	1.23329	1.10446	-1.12745	-0.689214	0.376291	-1.08446	-1.2528	0.630045	0.555303	-0.0500974	-1.22363	1.18796	0.777661	-0.568558	0.377623	1.23329	1.13671	0.198654	1.23329	1.23329	-0.585095	-0.983803
FAD_6	-0.645831	-0.384619	1.23329	-1.05912	1.23329	-0.00675715	1.23329	1.23329	-1.32479	-0.478889	1.23329	0.854167	-0.36883	0.0725446	1.19253	0.310262	-1.35326	0.956473	1.20897	-0.152982	1.23329	1.08202	1.23329	0.0388312	1.23329	-1.30543	1.21642	0.803747	0.933893	-0.274242	1.23329	-0.743952	0.62614	0.7507	1.23329	1.23329	0.93089	0.323759	-1.10379	-0.847305	1.1932	1.23329	0.258358	-1.32289	-1.10707	1.01762	-1.32447	1.21217	1.23329	1.16183	1.09856	1.11344	1.23329	-1.3959	-1.09087	-0.949982	1.23329	-0.319811	0.984942	-1.3081	-0.904654	1.02308	1.23329	1.23329	-0.366677	1.23329	1.23329	1.23329	0.419907	-0.746185	-0.415444	0.86149	-1.04561	1.14048	-1.22455	-0.706047	0.958308	-0.894929	-0.942119	1.20471	1.1059	1.23329	-1.34835	1.23329	-0.701923	1.23329	0.0575398	-0.881232	-0.317504	-0.76254	-1.03787	1.23329	-1.06487	1.23329	-0.0872072	-1.35241	-1.39926	0.687619	-1.21988	-0.679571	-0.995903	1.23329	-1.38875	-0.15764	-1.23854	1.23329	-0.809944	-1.35853	-0.431427	-0.816435	-0.138739	1.08866	-0.139136	-0.962834	-0.524826	1.23329	-0.8022	-1.31623	1.23329	-1.27024	1.16676	0.765897	-0.283575	1.23329	1.23329	1.23329	-0.193375	-1.15953	1.17134	-0.84668	-1.23507	1.23329	1.23329	0.90556	-1.33633	1.23329	-0.960729	-0.992873	-1.12701	-1.31148	-1.10043	-0.733276	0.526985	-0.185251	-1.2725	-1.00378	-1.28233	-1.1587	-1.09005	-1.27691	-0.0661152	-1.22987	-0.51172	1.23329	0.449427	-1.29754	-0.567077	0.436431	-1.12007	-0.702139	1.23329	1.23329	-1.11858	-1.24473	-1.05277	0.582122	-0.684658	-1.2491	-0.67089	0.202325	1.06441	-0.779655	-0.519468	-0.947529	-0.755055	-0.124401	-0.856088	1.23329	0.107604	-1.01128	-1.24615	1.23329	-1.02279	-0.355777	1.20678	-1.16043	-1.2677	-0.0886309	1.23329	1.10446	-1.12745	-0.689214	0.376291	-1.08446	-1.2528	0.630045	0.555303	-0.0500974	-1.22363	1.18796	0.777661	-0.568558	0.377623	1.23329	1.13671	0.198654	1.23329	1.23329	-0.585095	-0.983803
FAD_7	-0.645831	-0.384619	1.23329	-1.05912	1.23329	-0.00675715	1.23329	1.23329	-1.32479	-0.478889	1.23329	0.854167	-0.36883	0.0725446	1.19253	0.310262	-1.35326	0.956473	1.20897	-0.152982	1.23329	1.08202	1.23329	0.0388312	1.23329	-1.30543	1.21642	0.803747	0.933893	-0.274242	1.23329	-0.743952	0.62614	0.7507	1.23329	1.23329	0.93089	0.323759	-1.10379	-0.847305	1.1932	1.23329	0.258358	-1.32289	-1.10707	1.01762	-1.32447	1.21217	1.23329	1.16183	1.09856	1.11344	1.23329	-1.3959	-1.09087	-0.949982	1.23329	-0.319811	0.984942	-1.3081	-0.904654	1.02308	1.23329	1.23329	-0.366677	1.23329	1.23329	1.23329	0.419907	-0.746185	-0.415444	0.86149	-1.04561	1.14048	-1.22455	-0.706047	0.958308	-0.894929	-0.942119	1.20471	1.1059	1.23329	-1.34835	1.23329	-0.701923	1.23329	0.0575398	-0.881232	-0.317504	-0.76254	-1.03787	1.23329	-1.06487	1.23329	-0.0872072	-1.35241	-1.39926	0.687619	-1.21988	-0.679571	-0.995903	1.23329	-1.38875	-0.15764	-1.23854	1.23329	-0.809944	-1.35853	-0.431427	-0.816435	-0.138739	1.08866	-0.139136	-0.962834	-0.524826	1.23329	-0.8022	-1.31623	1.23329	-1.27024	1.16676	0.765897	-0.283575	1.23329	1.23329	1.23329	-0.193375	-1.15953	1.17134	-0.84668	-1.23507	1.23329	1.23329	0.90556	-1.33633	1.23329	-0.960729	-0.992873	-1.12701	-1.31148	-1.10043	-0.733276	0.526985	-0.185251	-1.2725	-1.00378	-1.28233	-1.1587	-1.09005	-1.27691	-0.0661152	-1.22987	-0.51172	1.23329	0.449427	-1.29754	-0.567077	0.436431	-1.12007	-0.702139	1.23329	1.23329	-1.11858	-1.24473	-1.05277	0.582122	-0.684658	-1.2491	-0.67089	0.202325	1.06441	-0.779655	-0.519468	-0.947529	-0.755055	-0.124401	-0.856088	1.23329	0.107604	-1.01128	-1.24615	1.23329	-1.02279	-0.355777	1.20678	-1.16043	-1.2677	-0.0886309	1.23329	1.10446	-1.12745	-0.689214	0.376291	-1.08446	-1.2528	0.630045	0.555303	-0.0500974	-1.22363	1.18796	0.777661	-0.568558	0.377623	1.23329	1.13671	0.198654	1.23329	1.23329	-0.585095	-0.983803
FAD_8	-0.575179	-0.240966	0.599471	-0.722345	-0.633779	-0.351213	-0.576002	0.599478	-0.772117	-0.762109	-0.600833	-0.744613	-0.704737	0.50145	-0.774739	0.568793	-0.7759	-0.768867	-0.703325	0.599489	-0.706879	2.45933	2.47045	0.599478	-0.532735	-0.243935	-0.612456	0.0578241	-0.613452	-0.609302	-0.568015	-0.588028	-0.498018	-0.573624	2.31952	-0.650241	-0.516567	0.599447	0.599477	-0.684789	-0.702917	-0.530915	2.4563	0.215616	0.599477	-0.162545	0.117898	0.599478	2.43997	0.599478	0.475477	2.32376	0.473738	0.599477	-0.611014	-0.745367	-0.503914	0.599474	-0.711679	-0.668183	-0.731175	-0.537073	-0.461133	0.599478	-0.632724	0.599478	-0.576893	-0.616026	-0.121796	-0.659834	-0.344438	2.45356	-0.337672	-0.522342	-0.513402	2.44665	2.4537	-0.581937	-0.584974	-0.630943	0.165043	2.30596	-0.762231	0.599477	-0.53712	-0.359571	0.671054	0.599478	-0.6111	-0.603316	2.33886	0.599478	0.599478	-0.653977	0.599471	-0.395046	0.869328	0.599478	0.928888	-0.661509	-0.551363	-0.745244	-0.775802	-0.753593	-0.683412	-0.114243	-0.591237	2.44263	-0.749029	0.599477	-0.60942	2.46186	-0.62815	-0.743069	-0.679616	-0.523041	-0.584253	-0.661372	2.28983	-0.546984	-0.207269	0.599477	-0.635857	0.599478	-0.514905	-0.688279	2.46043	0.599477	2.4568	-0.234441	-0.77521	0.599478	2.43785	-0.769423	-0.7759	-0.706418	-0.632238	-0.655248	-0.598628	-0.587559	-0.58467	2.45515	0.59947	-0.652233	-0.769362	-0.618338	-0.7759	-0.770684	-0.568115	2.45527	0.258541	-0.759948	-0.609874	-0.775152	2.44294	-0.770907	-0.77219	0.0954938	2.44145	-0.704781	0.146959	-0.515242	-0.627267	-0.364018	-0.532481	2.45409	-0.676272	-0.687202	-0.685173	-0.69266	-0.17215	-0.738604	-0.730404	-0.759029	-0.680838	0.599477	-0.693632	-0.556016	-0.639787	-0.739856	-0.467281	-0.678149	-0.47311	2.4516	-0.7759	-0.774734	2.44256	0.599474	-0.662949	-0.388778	-0.567295	0.599478	-0.571112	-0.699969	0.0704512	-0.565145	-0.54845	-0.759994	-0.670085	-0.0702132	0.599478	-0.699977	-0.576512	0.599477	-0.683919	0.599478	0.599478	0.579627	-0.700685	-0.684162
FAD_9	-0.685359	-0.971802	1.47482	-0.549313	-0.494406	-0.862305	-0.605605	-0.0655197	-1.00226	1.47964	0.0874747	-1.01235	0.324268	-0.0471802	-1.16137	-0.0302903	-1.02848	1.47505	1.38956	1.47478	-0.931684	1.47476	1.7101	-0.0187503	-0.11748	-0.93686	0.281092	-0.913905	-0.394165	-0.757098	-0.520391	-1.12435	-0.502522	-0.54014	1.47487	-0.811622	-0.317188	1.47484	-0.871463	-0.950424	-0.676788	0.31531	1.47494	-0.881196	0.0307223	-0.0397544	1.4763	-0.0465578	1.47511	-0.030946	-0.970601	1.4749	-0.887206	1.47481	-0.712883	1.47506	1.47892	-0.921493	-1.08962	-0.821268	0.263129	-0.512138	0.332011	1.47488	-0.88422	1.47474	-0.646462	-0.924577	-0.57141	1.36721	1.47547	1.47496	-0.576111	0.791037	-0.510341	1.4752	1.47498	-0.468518	-0.464629	-1.01893	1.4749	1.47507	1.47523	-0.5161	-0.572361	-1.05217	1.47527	1.47484	-0.134899	-0.359952	1.47493	-0.669413	1.47575	-0.796933	1.47474	-0.237055	1.47522	1.47474	1.47491	0.37602	-0.32117	-0.154957	-1.19894	-0.414313	1.32186	-0.916458	-0.381502	1.47506	-1.0168	1.47486	-0.616517	1.47476	-0.7405	1.36624	1.37926	-0.326155	-0.503887	-1.03436	1.47513	0.149873	-0.960894	-0.819902	-0.165734	-1.12578	1.4765	-0.811726	1.47475	0.0623786	1.47507	-1.01996	-1.15338	0.049195	1.47529	-1.19639	-1.13944	-0.89596	-0.872349	-0.637403	-0.604136	-0.639694	-0.372775	1.47495	1.47476	-0.976021	-1.19299	-0.508727	-1.16721	-1.17423	-0.630467	1.47484	-0.124275	-1.11383	-0.886358	-0.818762	1.47505	-1.19772	-1.07064	-0.00689613	1.47517	-0.947038	1.47474	0.282913	-0.72712	-0.186245	-0.548497	1.47488	0.232049	-0.945698	-1.06861	-0.0176265	-0.88753	-1.19588	-0.885911	-1.15117	-1.00942	1.47475	-1.01727	0.142153	-0.934517	0.408142	-0.355356	-0.688484	-0.413212	1.47494	-1.19894	-1.19894	1.47514	-0.996534	-0.708938	0.747894	-0.457264	1.47474	-0.742598	-0.378023	-0.74973	-0.494292	-0.48642	-1.06053	0.405101	-0.92503	0.137781	-1.10025	-0.152465	-0.0148765	-0.781618	1.47532	1.47475	1.47475	-0.197766	-0.385789
FAMPL1	-0.925567	1.14278	1.48331	0.333163	-0.9503	1.08245	-0.881592	1.49197	1.36485	-0.778576	-0.535858	0.991146	-0.660101	-0.9503	-0.926214	-0.476579	1.33899	1.38287	-0.740471	1.48133	-0.650025	0.844482	1.49503	1.48224	0.0898159	1.54814	-0.41533	1.54814	-0.9503	-0.944326	0.154513	1.12272	-0.506418	-0.9503	-0.816444	-0.918755	-0.888917	1.49608	1.31518	-0.9503	-0.459307	-0.314016	-0.0495657	1.29455	1.4801	-0.820792	1.14314	1.49849	-0.927383	1.47671	1.29919	-0.84301	1.06132	1.48317	-0.728239	1.32888	-0.720992	1.04325	-0.801431	0.407221	-0.845887	-0.6406	1.01071	1.47416	-0.404492	1.48174	-0.620064	-0.9503	0.930583	-0.707176	1.25031	-0.904735	1.35	1.28653	-0.661087	-0.928694	-0.818551	-0.825101	-0.941268	1.13638	1.49361	-0.786036	1.06079	1.27486	-0.712474	1.42569	1.3399	1.45772	0.361129	-0.736656	-0.845546	1.34752	1.35945	-0.943799	1.48837	-0.310422	-0.914153	1.49408	1.36665	-0.881069	-0.481534	1.05919	-0.886171	-0.694381	-0.905143	0.95812	-0.9503	-0.9503	-0.829044	1.4764	-0.647412	0.984431	0.0746106	-0.538168	-0.902637	-0.707527	-0.504084	-0.453829	-0.940456	-0.917474	1.34303	1.21052	-0.877659	1.11819	1.32895	-0.663598	1.00646	1.50253	-0.899541	1.11648	-0.949965	1.48838	-0.926875	-0.9503	-0.9503	-0.825873	-0.525524	-0.721914	-0.87422	-0.5218	-0.9503	-0.932235	1.47035	-0.904948	-0.796332	-0.617443	-0.9503	-0.911218	-0.771998	-0.853621	-0.942716	-0.691322	-0.520353	-0.693036	-0.940978	-0.937818	-0.854004	-0.932727	-0.926762	-0.92827	1.47609	-0.136871	-0.402075	-0.925222	-0.853018	-0.665264	-0.699674	-0.524523	-0.860197	0.973764	1.33782	-0.9503	-0.758415	-0.9503	-0.68262	1.4536	-0.800662	-0.203108	-0.722202	-0.949869	-0.728317	0.891818	-0.810908	-0.847645	-0.9503	-0.94743	-0.9503	1.1087	-0.734187	0.811484	-0.605087	1.48292	1.25028	-0.751389	1.34009	-0.758505	-0.385713	-0.9503	-0.885956	1.27602	1.52093	-0.60115	-0.737262	1.47055	-0.585719	1.13857	1.45425	1.49516	-0.578692	-0.909995
FAMPL2	-0.915848	1.1676	1.48	0.303337	-0.940889	1.06536	-0.890968	1.4882	1.34753	-0.789082	-0.491717	0.973525	-0.648517	-0.954916	-0.931185	-0.454672	1.3425	1.38561	-0.784942	1.47812	-0.680367	0.896927	1.49111	1.47899	0.0744412	1.54165	-0.362686	1.54165	-0.955944	-0.947023	0.117751	1.13033	-0.505946	-0.958832	-0.761251	-0.923778	-0.908317	1.4921	1.30497	-0.950066	-0.40594	-0.326079	0.048948	1.28933	1.47696	-0.827335	1.15077	1.49439	-0.929599	1.47046	1.30031	-0.841612	1.09546	1.47986	-0.731607	1.32665	-0.71534	1.06883	-0.8099	0.393155	-0.835663	-0.626135	1.01869	1.47136	-0.445384	1.47851	-0.643443	-0.959604	0.97474	-0.71284	1.24809	-0.848321	1.33584	1.28799	-0.622178	-0.908078	-0.793615	-0.813535	-0.946971	1.10687	1.48978	-0.815031	1.07668	1.28637	-0.717342	1.41569	1.32019	1.45582	0.347585	-0.697758	-0.775712	1.34394	1.35439	-0.950171	1.4848	-0.314137	-0.932899	1.4902	1.34851	-0.890407	-0.498335	1.08048	-0.895771	-0.717323	-0.906422	0.93506	-0.951396	-0.956968	-0.828197	1.47349	-0.663935	1.02512	0.0713635	-0.586257	-0.909245	-0.692011	-0.517826	-0.499812	-0.952394	-0.919886	1.32286	1.20974	-0.890177	1.14575	1.3236	-0.653734	1.04393	1.49823	-0.87403	1.07744	-0.956012	1.48438	-0.935332	-0.960777	-0.951431	-0.855195	-0.5445	-0.73022	-0.865781	-0.529892	-0.944151	-0.919431	1.46774	-0.915408	-0.771413	-0.641837	-0.960278	-0.938046	-0.781338	-0.801728	-0.960777	-0.691773	-0.471417	-0.714282	-0.936425	-0.929645	-0.845043	-0.949666	-0.937888	-0.924812	1.47318	-0.216223	-0.378616	-0.933407	-0.845262	-0.685265	-0.712947	-0.531922	-0.874783	1.00887	1.33476	-0.9588	-0.731099	-0.950829	-0.687638	1.45191	-0.783361	-0.187024	-0.737573	-0.950815	-0.704991	0.869561	-0.805774	-0.81535	-0.955817	-0.952425	-0.960777	1.13394	-0.707689	0.858068	-0.539708	1.47963	1.2513	-0.753997	1.3085	-0.764345	-0.379005	-0.960777	-0.902887	1.27461	1.51572	-0.612546	-0.755008	1.46796	-0.608115	1.16253	1.45258	1.49123	-0.607873	-0.901928
FAMPL3	-0.917542	1.17073	1.4795	0.298852	-0.942932	1.06104	-0.890113	1.48764	1.34587	-0.787458	-0.490004	0.970114	-0.644714	-0.949048	-0.936608	-0.457097	1.34299	1.38596	-0.788373	1.47763	-0.690437	0.904076	1.49052	1.47849	0.0751357	1.54069	-0.355324	1.54069	-0.96024	-0.948686	0.113741	1.1302	-0.499066	-0.957438	-0.749125	-0.919809	-0.904718	1.4915	1.30411	-0.953794	-0.404516	-0.33001	0.0637689	1.28653	1.47649	-0.833859	1.1501	1.49377	-0.93161	1.46934	1.29991	-0.850454	1.09921	1.47937	-0.733568	1.32705	-0.718535	1.07166	-0.809861	0.393412	-0.836656	-0.623934	1.02083	1.47093	-0.452261	1.47802	-0.641245	-0.952269	0.980883	-0.713085	1.2475	-0.845067	1.3333	1.2884	-0.605757	-0.895931	-0.791424	-0.802997	-0.949072	1.10231	1.48921	-0.818184	1.0784	1.28791	-0.722459	1.41431	1.31787	1.45552	0.353261	-0.683793	-0.764646	1.3432	1.3518	-0.948122	1.48426	-0.312864	-0.94232	1.48962	1.34697	-0.896161	-0.497918	1.08342	-0.895451	-0.726148	-0.911864	0.93157	-0.944029	-0.95621	-0.828813	1.47304	-0.672833	1.03181	0.0700015	-0.580093	-0.90949	-0.684359	-0.516187	-0.504177	-0.955136	-0.925537	1.32129	1.21116	-0.879658	1.14982	1.32229	-0.653544	1.05037	1.49759	-0.870644	1.07196	-0.955726	1.48426	-0.930499	-0.96024	-0.950069	-0.849883	-0.547027	-0.734815	-0.868448	-0.529983	-0.954244	-0.919162	1.46733	-0.92175	-0.773464	-0.647654	-0.96024	-0.942863	-0.777879	-0.782678	-0.960192	-0.69555	-0.477587	-0.716967	-0.931911	-0.932252	-0.841158	-0.94761	-0.939749	-0.932207	1.47274	-0.225821	-0.377101	-0.938375	-0.843504	-0.690321	-0.714555	-0.53662	-0.882404	1.01438	1.33416	-0.958769	-0.718636	-0.959346	-0.687218	1.45164	-0.788664	-0.182538	-0.733199	-0.945861	-0.699845	0.865272	-0.805593	-0.813283	-0.96024	-0.950633	-0.96024	1.13682	-0.700644	0.859639	-0.523155	1.47913	1.25037	-0.757486	1.30445	-0.769889	-0.388183	-0.96024	-0.913392	1.2752	1.51494	-0.615287	-0.764941	1.46757	-0.607549	1.16555	1.45231	1.49064	-0.604174	-0.910536
FAMPL4	-0.922684	1.15347	1.48165	0.3187	-0.941822	1.07887	-0.889674	1.49012	1.35983	-0.778219	-0.517985	0.984752	-0.660364	-0.948313	-0.939213	-0.464404	1.33984	1.38377	-0.760155	1.47971	-0.654895	0.863853	1.49311	1.48061	0.0836322	1.54515	-0.39226	1.54515	-0.959929	-0.945439	0.144411	1.12333	-0.500754	-0.959929	-0.793312	-0.917567	-0.894331	1.49414	1.30798	-0.959929	-0.434736	-0.309382	-0.0140783	1.28941	1.47851	-0.81638	1.14987	1.4965	-0.932429	1.47422	1.29986	-0.84019	1.07575	1.48165	-0.726953	1.32747	-0.718232	1.0516	-0.804075	0.401068	-0.840446	-0.632429	1.01556	1.47271	-0.417432	1.48012	-0.63682	-0.959929	0.94825	-0.717009	1.24903	-0.886798	1.34538	1.2896	-0.647323	-0.916361	-0.806375	-0.819243	-0.944972	1.12471	1.49174	-0.796077	1.06757	1.27954	-0.72071	1.42276	1.33247	1.45665	0.351167	-0.70811	-0.814241	1.34638	1.35683	-0.941551	1.4866	-0.314406	-0.9197	1.49218	1.35805	-0.8783	-0.502589	1.06896	-0.884374	-0.708287	-0.899885	0.947514	-0.957652	-0.959929	-0.831372	1.47491	-0.655046	1.00081	0.0739355	-0.547265	-0.907284	-0.701629	-0.495648	-0.477172	-0.941593	-0.913617	1.33498	1.20725	-0.879462	1.13036	1.32695	-0.649195	1.0226	1.50046	-0.898197	1.10003	-0.959929	1.48618	-0.940048	-0.958282	-0.946275	-0.833737	-0.526591	-0.71357	-0.875781	-0.52147	-0.941556	-0.927943	1.46899	-0.908306	-0.783078	-0.628445	-0.954548	-0.923722	-0.765613	-0.827457	-0.959929	-0.694865	-0.496538	-0.702587	-0.944053	-0.938114	-0.855391	-0.940781	-0.93552	-0.933975	1.4746	-0.166845	-0.389801	-0.935488	-0.852443	-0.671241	-0.692636	-0.529595	-0.865433	0.985798	1.3365	-0.950759	-0.748854	-0.959921	-0.687111	1.45262	-0.799466	-0.198472	-0.728452	-0.953739	-0.721095	0.884955	-0.809998	-0.83834	-0.959929	-0.947604	-0.955762	1.11968	-0.720417	0.831622	-0.577577	1.48127	1.2508	-0.755073	1.32526	-0.755298	-0.376157	-0.959929	-0.895854	1.27502	1.51848	-0.60187	-0.749957	1.46919	-0.588275	1.14806	1.45328	1.49324	-0.579341	-0.902706
FAMPL5	-0.930836	1.13563	1.48449	0.338226	-0.947365	1.08488	-0.881234	1.49329	1.36683	-0.772592	-0.546401	0.993186	-0.662552	-0.959658	-0.928907	-0.465267	1.33874	1.38223	-0.730416	1.48248	-0.646162	0.829018	1.49639	1.48341	0.086653	1.55025	-0.424164	1.55025	-0.954818	-0.939669	0.16413	1.12081	-0.503622	-0.959309	-0.835777	-0.926801	-0.882023	1.49746	1.31844	-0.967273	-0.476602	-0.312672	-0.0780205	1.29783	1.48123	-0.801591	1.13698	1.4999	-0.931045	1.47849	1.30031	-0.831797	1.05083	1.48432	-0.727479	1.33025	-0.720702	1.03393	-0.799239	0.413121	-0.837156	-0.63995	1.00952	1.47519	-0.396347	1.4829	-0.606682	-0.953755	0.916244	-0.706169	1.25104	-0.904042	1.35545	1.28418	-0.680378	-0.930047	-0.816753	-0.823503	-0.938106	1.14486	1.49495	-0.775862	1.05688	1.27176	-0.704911	1.42758	1.34176	1.45848	0.357778	-0.735771	-0.847257	1.34992	1.36179	-0.932388	1.48963	-0.307096	-0.914357	1.49542	1.37384	-0.874586	-0.481428	1.05233	-0.888704	-0.687894	-0.892881	0.965039	-0.947811	-0.948307	-0.829703	1.47746	-0.631962	0.97407	0.0858922	-0.519164	-0.897164	-0.707652	-0.486559	-0.447277	-0.934333	-0.914966	1.34316	1.21235	-0.887158	1.10926	1.33389	-0.661576	0.993932	1.50401	-0.90379	1.12739	-0.951889	1.48962	-0.939883	-0.966263	-0.958573	-0.813145	-0.528138	-0.718914	-0.886967	-0.526167	-0.957697	-0.931818	1.47133	-0.897276	-0.807888	-0.611515	-0.946207	-0.897274	-0.769682	-0.86856	-0.935662	-0.679708	-0.52839	-0.690885	-0.939767	-0.940678	-0.862564	-0.932331	-0.924204	-0.935158	1.47715	-0.115431	-0.401408	-0.923508	-0.855354	-0.659868	-0.697526	-0.528927	-0.847246	0.960617	1.33781	-0.948213	-0.76541	-0.958173	-0.674285	1.4543	-0.812951	-0.198839	-0.717944	-0.953217	-0.741155	0.895354	-0.811153	-0.849335	-0.957293	-0.955891	-0.94912	1.101	-0.743924	0.785418	-0.618823	1.48409	1.25159	-0.739941	1.34927	-0.746565	-0.388741	-0.958961	-0.88535	1.27622	1.52267	-0.596064	-0.732394	1.47152	-0.579117	1.13161	1.45495	1.49652	-0.589561	-0.906667
FAO1	-0.566716	1.42946	1.42947	-0.808385	-0.598906	0.944436	-0.528535	1.42947	-0.877152	-0.870078	-0.498338	-0.828682	-0.759562	1.42947	-0.888953	0.291432	-0.890371	-0.75416	-0.793208	1.42947	-0.765326	1.42943	1.42947	1.42947	-0.609508	1.42947	-0.580969	1.42947	-0.654129	-0.592642	-0.552798	1.42947	-0.519297	-0.612146	-0.698974	-0.723125	-0.561613	1.42944	1.42947	-0.834904	-0.668335	-0.498001	-0.648973	1.42947	1.42947	-0.72394	1.42947	1.42947	-0.884833	1.42947	1.42947	-0.682399	1.42947	1.42947	-0.594822	-0.695489	-0.578396	1.42946	-0.743522	-0.73555	-0.731759	-0.556549	-0.275397	1.42947	-0.644958	1.42947	-0.631224	-0.714158	1.42946	-0.688375	1.42947	1.42947	-0.461804	-0.428678	-0.507298	-0.880375	1.42947	-0.691287	-0.646327	-0.87313	1.42947	-0.890583	-0.786807	1.42947	-0.567355	-0.890583	-0.890583	1.42947	-0.620294	-0.589938	-0.714	1.42947	1.42947	-0.721036	1.42946	-0.64001	-0.888295	1.42947	-0.706372	-0.738531	-0.607006	-0.5025	-0.890583	-0.800351	-0.743442	1.42947	-0.686325	-0.887512	-0.88167	1.42947	-0.617038	1.42947	-0.616131	-0.772145	-0.759972	-0.670253	-0.565941	-0.691126	-0.885344	-0.578512	1.42947	1.42947	-0.61593	1.42947	1.42947	-0.665469	1.42947	1.42947	1.42947	1.42947	-0.883003	1.42947	1.42947	-0.890583	-0.890583	-0.788696	-0.663505	-0.633193	-0.625407	-0.626651	-0.680307	1.42947	1.42946	-0.756546	-0.86384	-0.539239	-0.872385	-0.885302	-0.562202	-0.415906	1.42947	-0.773362	-0.65513	-0.890583	1.42947	-0.888673	-0.882669	1.42947	-0.85171	0.996208	1.42947	-0.494408	-0.660759	-0.675037	-0.584845	1.42942	-0.678626	-0.705619	-0.7201	-0.405685	1.42947	-0.886935	-0.721165	-0.885239	-0.770889	1.42947	-0.761644	-0.475944	-0.711972	-0.834448	-0.553667	-0.720376	-0.527718	1.42947	-0.890583	-0.890583	-0.877295	1.42947	-0.695519	-0.470828	-0.614464	1.42947	-0.52269	-0.734685	1.42947	-0.53495	-0.678648	-0.872364	-0.734708	1.42947	1.42947	-0.766649	-0.661796	1.42947	-0.673541	1.42947	1.42947	1.42947	-0.740393	-0.716252
FAO10	-0.391073	0.185524	1.81664	-0.694975	-0.562621	-0.131838	-0.348627	1.81663	1.81664	-0.808531	-0.312071	-0.748613	-0.715951	1.53556	-0.846665	0.557609	-0.524971	1.81664	-0.704954	1.81664	-0.68299	1.81664	1.81663	1.81664	-0.547102	0.0853305	-0.620161	0.015377	-0.439224	-0.434968	-0.471003	0.648615	-0.382712	-0.500912	-0.600359	-0.645874	-0.354878	1.81664	0.212333	-0.721111	-0.546513	-0.357648	-0.677901	0.237724	1.81664	-0.608376	1.81664	1.81664	-0.847629	1.81664	0.525344	-0.617898	-0.425885	1.81664	-0.419622	1.81664	-0.459893	0.384655	-0.692473	-0.635028	-0.617005	-0.364035	-0.320298	1.81664	-0.559765	1.81664	-0.410076	-0.575376	1.81664	-0.534678	0.137032	-0.626993	-0.343416	-0.477859	-0.302397	-0.823927	-0.621002	-0.589029	-0.599154	-0.833021	1.81664	-0.849995	-0.749434	1.81664	-0.41997	1.81664	-0.849995	1.81664	-0.489062	-0.494862	-0.617709	1.81664	1.81664	-0.647895	1.81663	-0.558507	-0.818237	1.81664	-0.497589	-0.67022	-0.493739	-0.495318	-0.834449	-0.743167	-0.665706	-0.34785	-0.526231	-0.83347	-0.849995	1.81664	-0.466228	1.81664	-0.409407	-0.699604	-0.627994	-0.53694	-0.452075	-0.65398	-0.848393	-0.608888	0.490363	1.81664	-0.500545	-0.329473	1.81664	-0.571494	1.81664	1.81664	-0.525508	1.81664	-0.832164	1.81664	-0.826081	-0.849995	-0.849995	-0.665833	-0.576078	-0.554035	-0.494025	-0.383079	-0.564797	-0.6	1.81664	-0.609963	-0.818854	-0.355336	-0.842243	-0.849995	-0.422893	-0.587838	1.81664	-0.737386	-0.544976	-0.849995	-0.849995	-0.844448	-0.573647	1.81664	-0.816803	-0.703886	1.81664	-0.354232	-0.501197	-0.50441	-0.458689	-0.629302	-0.623137	-0.616187	-0.659942	-0.45548	0.193065	0.72321	-0.661808	-0.849995	-0.649462	1.81664	-0.72078	-0.282348	-0.581157	-0.811353	-0.378565	-0.596406	-0.405434	-0.612809	-0.841736	-0.846603	-0.83767	0.273104	-0.655258	-0.509889	-0.349924	1.81664	-0.48917	-0.628193	0.255943	-0.443008	-0.513757	-0.806258	-0.696743	0.267842	1.81664	-0.668896	-0.544541	1.81664	-0.532194	1.81664	1.81664	1.81664	-0.729998	-0.663589
FAO11	-0.285914	-0.427106	1.91477	-0.585188	-0.120874	-0.782537	-0.220342	1.91478	1.91478	-0.866665	-0.179445	-0.65127	-0.649952	1.91478	-0.898245	-0.171374	-0.875028	1.91478	-0.595935	1.91478	-0.53124	1.91477	1.91478	1.91478	-0.50041	-0.761756	-0.203914	-0.614461	0.000600966	-0.398946	-0.352867	-0.554067	-0.267053	0.121023	-0.358987	-0.192092	-0.176208	1.91478	-0.352696	-0.497085	-0.458079	-0.0994776	-0.844255	-0.400397	1.91478	-0.511367	-0.76435	1.91478	-0.933638	1.91478	-0.471932	-0.59133	-0.851842	1.91478	-0.333724	1.91478	-0.448363	0.0552342	-0.446167	-0.504846	-0.517222	-0.350674	-0.117731	1.91478	-0.339222	1.91478	-0.373373	-0.287802	1.91477	-0.4106	-0.768859	-0.911108	-0.579734	0.319705	0.00697655	-0.938156	-0.938269	0.0972231	-0.172354	0.407054	1.91478	-0.857413	-0.785343	1.91478	-0.147889	1.14924	-0.928668	1.91478	-0.268796	0.0497623	-0.810987	1.91478	1.91478	-0.484889	1.91478	-0.41534	-0.905242	1.91478	-0.86668	-0.60447	-0.407567	-0.466681	-0.936933	-0.683443	-0.471572	-0.797914	0.038483	-0.919642	-0.857389	1.91478	-0.494635	1.91478	-0.465701	-0.506936	-0.441452	0.0174319	-0.15853	-0.396362	-0.903706	-0.202728	-0.082774	1.91478	-0.38739	-0.399549	-0.81351	-0.538649	1.91477	1.91478	-0.75563	-0.123144	-0.938269	1.91478	-0.922289	-0.897919	-0.852606	-0.365086	-0.274844	-0.481361	0.0950915	-0.311998	1.52409	-0.841102	1.91478	0.68226	-0.925336	-0.349655	-0.937607	-0.927323	-0.326927	-0.816984	0.372474	-0.798055	-0.32	-0.851482	-0.77391	-0.909037	-0.89583	-0.141458	-0.938269	-0.758128	1.91478	-0.219712	-0.169158	-0.362161	-0.179782	-0.81133	-0.481013	-0.895287	-0.378134	-0.378168	-0.403282	-0.92494	-0.594155	-0.865944	-0.450907	1.91478	-0.423888	0.61859	-0.366403	-0.898487	1.50264	-0.539666	-0.297257	-0.896537	-0.936574	-0.877819	-0.938269	-0.193559	-0.590057	-0.256966	-0.350908	1.91478	-0.221465	-0.565969	-0.423025	-0.237886	-0.171503	-0.630777	-0.583194	-0.318638	1.91478	-0.483714	-0.444098	1.91478	-0.562346	1.91478	1.91478	1.91478	-0.595894	-0.450674
FAO2	1.15561	-1.15585	-0.838057	1.0942	1.24912	-0.831045	1.14891	-0.8327	-0.831045	-0.831045	1.06738	0.926487	1.08376	-0.831045	-0.831045	-0.831045	-0.831045	-0.831045	0.498889	-0.831045	1.02862	-0.831045	-0.831045	-0.833377	1.17825	-0.831045	1.22819	-0.846151	1.15342	1.26539	-0.831045	-0.831045	1.21204	1.22597	-0.831045	1.14648	-0.831045	-0.831045	-0.886732	-0.831045	1.22641	1.04064	-0.831045	-0.831045	-0.831045	1.14683	-0.831045	-0.831045	-0.831045	-0.831045	-0.838118	-0.831045	-0.831045	-0.831045	1.22294	-0.831045	1.25972	-0.831045	1.1899	1.10335	1.19016	1.2268	-0.831045	-0.831045	1.11393	-0.831045	1.14022	1.18335	-1.25174	1.2108	-0.831045	-0.831045	1.12574	0.983521	1.29808	-0.831045	-0.831045	1.20274	1.18141	-0.831045	-0.831045	0.895944	-0.831045	-0.831045	1.23494	-0.831045	-0.831045	-0.831045	1.17934	1.27857	-0.831045	-0.831045	-1.22748	0.699665	-0.831045	1.23474	0.745968	-0.831045	0.917064	1.16373	1.1847	-0.831045	-1.06081	-0.831045	1.16374	-0.831045	1.18454	-0.831045	-1.24477	-0.831045	1.1867	-0.831045	1.21981	1.11351	1.09707	1.12583	1.16384	1.10248	-0.831045	-0.831045	-0.831045	-0.831045	-1.29942	-0.831045	-0.831045	1.19083	-1.18153	-0.831045	-0.831045	-0.831045	-0.831045	-0.831045	-0.831045	-0.831045	-0.832716	-0.831045	1.20166	1.30061	1.19846	-0.831045	1.11287	-0.831045	-0.831045	1.11451	-0.887586	1.23643	-0.875995	1.01113	1.20628	-0.831045	-0.831045	-0.831045	1.24694	0.689985	-0.831045	-0.831045	-0.831045	-0.831045	-0.831045	0.860371	-0.831045	1.20028	1.05665	1.21007	1.24783	-1.00211	1.11327	-0.831045	-0.831045	-0.831045	-0.831045	0.900803	1.25536	1.08306	1.1552	-0.831045	1.10221	1.30094	1.22249	-1.33892	-0.831045	1.16835	1.31047	-0.831045	-0.831045	-0.831045	1.00356	-0.831045	1.23216	-0.831045	1.22641	-0.831045	1.16508	1.1983	-0.831045	1.26543	1.17175	-1.27164	1.18294	-0.831045	-0.831045	1.10754	1.19614	-1.26821	1.07215	-0.831045	-0.831045	-0.831045	1.12745	-0.831045
FAS100	-0.124194	-1.13805	1.31472	-0.376336	-0.103275	-1.09007	-0.00678458	-0.0559602	-1.72199	1.32684	0.229387	-1.30914	0.334223	-0.0824771	-1.74156	-0.115815	-1.69591	1.31547	1.22961	1.31465	-0.849346	1.31469	1.59308	-0.0398928	0.191147	-1.16545	0.301326	-1.12704	0.10199	-0.208853	-0.362963	-1.52514	-0.0656739	0.0266462	1.31603	-0.479181	-0.0042241	1.3147	-0.92103	-1.22865	-0.354992	0.276891	1.31665	-0.948633	-0.0239286	0.0539817	1.31696	-0.0496719	1.3176	-0.0418065	-1.11241	1.31626	-1.10225	1.31464	-0.185599	1.31527	1.3376	-1.03388	-0.9615	-0.73078	0.324565	0.0187567	0.38686	1.31472	-0.495871	1.31456	-0.14479	-0.616082	-0.415309	1.21176	1.31569	1.31613	-0.320859	0.644267	0.156268	1.31757	1.31605	0.118303	0.0478872	-1.70835	1.31474	1.31987	1.317	-0.366884	0.114811	-1.75767	1.31775	1.31469	0.133926	0.209161	1.31628	-0.514992	1.31596	-0.941347	1.31457	-0.0542049	1.31882	1.31457	1.31655	0.428011	0.210346	0.00659841	-1.77814	-0.446194	1.17189	-1.14684	0.0693342	1.31833	-1.46194	1.31469	-0.218693	1.31467	-0.330689	1.20715	1.24566	0.249626	-0.135339	-0.830027	1.31852	0.200845	-1.07724	-0.7575	0.0371455	-1.53774	1.31742	-0.548015	1.31466	-0.009433	1.31597	-1.22076	-1.72768	-0.0152658	1.31656	-1.73333	-1.67441	-1.06421	-0.459124	-0.297856	-0.0611292	-0.408714	0.0393429	1.31662	1.31459	-0.579476	-1.74934	-0.0251946	-1.73195	-1.76449	-0.201937	1.31604	-0.109888	-1.51155	-0.496292	-1.07994	1.3175	-1.74874	-1.63998	-0.111686	1.31775	-1.28253	1.31456	0.377919	-0.253063	0.219308	0.100098	1.31558	0.366876	-1.31487	-1.08814	0.22767	-0.950157	-1.75891	-0.680372	-1.53225	-0.849398	1.3146	-0.997347	0.220174	-0.622938	0.163744	0.109903	-0.375782	0.201793	1.31614	-1.77875	-1.76853	1.31826	-1.17834	-0.483711	0.583324	-0.0286681	1.31457	-0.457191	-0.153599	-0.763392	-0.080403	0.122657	-1.3521	0.401553	-1.01486	0.0197362	-1.09334	0.251461	-0.0428952	-0.366813	1.31531	1.31456	1.31456	-0.0823325	-0.253839
FAS120	-0.124194	-1.13805	1.31472	-0.376336	-0.103275	-1.09007	-0.00678458	-0.0559602	-1.72199	1.32684	0.229387	-1.30914	0.334223	-0.0824771	-1.74156	-0.115815	-1.69591	1.31547	1.22961	1.31465	-0.849346	1.31469	1.59308	-0.0398928	0.191147	-1.16545	0.301326	-1.12704	0.10199	-0.208853	-0.362963	-1.52514	-0.0656739	0.0266462	1.31603	-0.479181	-0.0042241	1.3147	-0.92103	-1.22865	-0.354992	0.276891	1.31665	-0.948633	-0.0239286	0.0539817	1.31696	-0.0496719	1.3176	-0.0418065	-1.11241	1.31626	-1.10225	1.31464	-0.185599	1.31527	1.3376	-1.03388	-0.9615	-0.73078	0.324565	0.0187567	0.38686	1.31472	-0.495871	1.31456	-0.14479	-0.616082	-0.415309	1.21176	1.31569	1.31613	-0.320859	0.644267	0.156268	1.31757	1.31605	0.118303	0.0478872	-1.70835	1.31474	1.31987	1.317	-0.366884	0.114811	-1.75767	1.31775	1.31469	0.133926	0.209161	1.31628	-0.514992	1.31596	-0.941347	1.31457	-0.0542049	1.31882	1.31457	1.31655	0.428011	0.210346	0.00659841	-1.77814	-0.446194	1.17189	-1.14684	0.0693342	1.31833	-1.46194	1.31469	-0.218693	1.31467	-0.330689	1.20715	1.24566	0.249626	-0.135339	-0.830027	1.31852	0.200845	-1.07724	-0.7575	0.0371455	-1.53774	1.31742	-0.548015	1.31466	-0.009433	1.31597	-1.22076	-1.72768	-0.0152658	1.31656	-1.73333	-1.67441	-1.06421	-0.459124	-0.297856	-0.0611292	-0.408714	0.0393429	1.31662	1.31459	-0.579476	-1.74934	-0.0251946	-1.73195	-1.76449	-0.201937	1.31604	-0.109888	-1.51155	-0.496292	-1.07994	1.3175	-1.74874	-1.63998	-0.111686	1.31775	-1.28253	1.31456	0.377919	-0.253063	0.219308	0.100098	1.31558	0.366876	-1.31487	-1.08814	0.22767	-0.950157	-1.75891	-0.680372	-1.53225	-0.849398	1.3146	-0.997347	0.220174	-0.622938	0.163744	0.109903	-0.375782	0.201793	1.31614	-1.77875	-1.76853	1.31826	-1.17834	-0.483711	0.583324	-0.0286681	1.31457	-0.457191	-0.153599	-0.763392	-0.080403	0.122657	-1.3521	0.401553	-1.01486	0.0197362	-1.09334	0.251461	-0.0428952	-0.366813	1.31531	1.31456	1.31456	-0.0823325	-0.253839
FAS140	-0.124194	-1.13805	1.31472	-0.376336	-0.103275	-1.09007	-0.00678458	-0.0559602	-1.72199	1.32684	0.229387	-1.30914	0.334223	-0.0824771	-1.74156	-0.115815	-1.69591	1.31547	1.22961	1.31465	-0.849346	1.31469	1.59308	-0.0398928	0.191147	-1.16545	0.301326	-1.12704	0.10199	-0.208853	-0.362963	-1.52514	-0.0656739	0.0266462	1.31603	-0.479181	-0.0042241	1.3147	-0.92103	-1.22865	-0.354992	0.276891	1.31665	-0.948633	-0.0239286	0.0539817	1.31696	-0.0496719	1.3176	-0.0418065	-1.11241	1.31626	-1.10225	1.31464	-0.185599	1.31527	1.3376	-1.03388	-0.9615	-0.73078	0.324565	0.0187567	0.38686	1.31472	-0.495871	1.31456	-0.14479	-0.616082	-0.415309	1.21176	1.31569	1.31613	-0.320859	0.644267	0.156268	1.31757	1.31605	0.118303	0.0478872	-1.70835	1.31474	1.31987	1.317	-0.366884	0.114811	-1.75767	1.31775	1.31469	0.133926	0.209161	1.31628	-0.514992	1.31596	-0.941347	1.31457	-0.0542049	1.31882	1.31457	1.31655	0.428011	0.210346	0.00659841	-1.77814	-0.446194	1.17189	-1.14684	0.0693342	1.31833	-1.46194	1.31469	-0.218693	1.31467	-0.330689	1.20715	1.24566	0.249626	-0.135339	-0.830027	1.31852	0.200845	-1.07724	-0.7575	0.0371455	-1.53774	1.31742	-0.548015	1.31466	-0.009433	1.31597	-1.22076	-1.72768	-0.0152658	1.31656	-1.73333	-1.67441	-1.06421	-0.459124	-0.297856	-0.0611292	-0.408714	0.0393429	1.31662	1.31459	-0.579476	-1.74934	-0.0251946	-1.73195	-1.76449	-0.201937	1.31604	-0.109888	-1.51155	-0.496292	-1.07994	1.3175	-1.74874	-1.63998	-0.111686	1.31775	-1.28253	1.31456	0.377919	-0.253063	0.219308	0.100098	1.31558	0.366876	-1.31487	-1.08814	0.22767	-0.950157	-1.75891	-0.680372	-1.53225	-0.849398	1.3146	-0.997347	0.220174	-0.622938	0.163744	0.109903	-0.375782	0.201793	1.31614	-1.77875	-1.76853	1.31826	-1.17834	-0.483711	0.583324	-0.0286681	1.31457	-0.457191	-0.153599	-0.763392	-0.080403	0.122657	-1.3521	0.401553	-1.01486	0.0197362	-1.09334	0.251461	-0.0428952	-0.366813	1.31531	1.31456	1.31456	-0.0823325	-0.253839
FAS160	-0.435438	-0.613771	0.397436	0.424023	0.68941	-0.756913	-0.354958	0.767168	-1.05948	2.91514	0.980934	-0.845845	1.20071	0.524237	-1.03303	0.397797	-1.07832	2.87998	2.76914	-0.240377	-0.808423	-0.829113	2.90871	0.677214	-0.178309	-0.812151	1.10653	-0.857586	0.73746	-0.574281	-0.571702	-1.00609	-0.321053	0.305617	0.000111813	-0.107513	-0.114972	0.468145	-0.861153	-0.938114	-0.489251	1.29601	-1.07409	-0.779687	0.756241	-0.102617	-1.01624	0.749279	-1.05404	0.782477	-0.813347	0.228079	-0.848425	0.589739	-0.432196	2.88745	1.91962	-0.898174	-0.728021	-0.501526	0.668838	-0.255556	1.27944	0.32469	-0.464536	0.454608	-0.340048	-0.348384	-0.22086	2.75285	2.90928	-1.06037	0.0539987	1.94911	-0.377908	-1.06804	-1.0626	0.680242	0.562159	-0.954161	2.90795	0.304509	2.86658	-0.218826	0.0999292	-1.06858	1.05171	0.141297	1.06586	0.96296	-0.0292745	0.289049	-0.979129	-0.265267	0.660151	-0.243342	0.823665	0.56557	0.594206	0.741278	-0.322892	0.506203	-1.09454	0.176724	2.68214	-0.786466	0.595243	-1.02677	-1.00097	0.354957	-0.339514	-0.560469	-0.515177	2.74736	2.78281	0.954828	-0.42953	-0.658787	0.683226	0.954608	-0.855641	-0.570299	0.744703	-1.04834	-1.03505	-0.549983	-0.686108	0.806134	-0.939827	-0.765945	-1.02011	0.789916	-0.997368	-1.08827	-1.07502	-0.739252	-0.353488	-0.262162	0.526645	-0.615123	0.797039	-1.05749	0.518354	0.139142	-1.08614	-0.155029	-1.07417	-1.08413	-0.500552	-1.0338	0.449027	-1.06156	-0.406947	-0.395676	-1.0288	-1.09454	-0.955251	0.490544	-1.07995	-0.720353	0.410712	1.41988	0.0876933	0.173103	0.326266	-1.04389	0.703585	-0.706116	-0.831841	0.495222	-0.824983	-1.06904	-0.615345	-0.86693	-0.605016	0.443357	-0.590553	1.13313	-0.447069	-0.366831	0.646505	-0.443526	-0.152672	-1.08794	-1.08711	-1.09454	-1.05365	-0.932869	-0.516477	-0.131806	-0.189656	0.480402	-0.107998	0.555817	-0.697303	-0.355693	0.256697	-0.981369	1.02982	-0.709833	0.919723	-0.848712	0.18695	0.683913	-0.530983	-0.815148	0.348721	0.612035	0.676987	0.510776
FAS161	0.129725	-0.611204	2.81526	-0.263442	-0.415392	-0.736251	0.111173	-0.921505	-0.528983	-0.440185	-0.0172261	-0.481596	-0.0215917	-0.387679	-0.805688	-0.855734	-0.457529	-0.5181	-0.227965	2.80708	-0.0618087	0.353747	0.373254	0.388744	0.123418	-0.586726	-0.0317336	-0.761295	-0.433866	0.0767649	0.109195	-0.830926	0.196171	-0.305035	-0.870988	-0.381351	-0.0659426	2.81496	0.276607	-0.270172	0.0494817	-0.0673417	-0.921505	-0.894202	0.37473	-0.0436974	2.80483	-0.921505	-0.451394	-0.90387	-0.656294	-0.86002	-0.763079	2.8157	0.0274001	-0.497673	1.28967	-0.741211	-0.301657	-0.204806	0.0144496	0.107831	-0.339464	2.81492	-0.23136	2.81521	0.0629082	-0.308442	0.343961	-0.182637	-0.791778	-0.813819	0.228233	-0.300075	0.279613	-0.713205	-0.661275	-0.400115	-0.356971	-0.523978	-0.921505	-0.51854	-0.211469	0.361315	-0.178856	-0.347046	0.875114	2.81398	-0.11359	-0.377063	-0.871601	-0.611493	2.80507	-0.79897	2.81584	-0.0487933	0.669376	2.81567	0.837888	-0.0448559	0.238039	0.262428	-0.903279	-0.0927937	-0.191522	-0.730939	-0.324235	-0.479989	-0.30052	2.81503	0.0399331	0.325272	0.0543909	-0.304647	-0.181492	-0.37718	0.17835	-0.312284	-0.59543	-0.612461	-0.886304	-0.780348	-0.103074	-0.715047	2.8044	-0.0346942	0.355663	0.388744	-0.754322	-0.676325	-0.736572	0.376529	-0.920627	-0.710452	-0.349283	-0.250179	-0.217546	-0.08208	-0.405165	-0.0407185	-0.529983	-0.828531	2.81558	-0.531737	-0.902352	0.0631122	-0.87628	-0.813685	0.13016	-0.899962	-0.913814	-0.226461	-0.18007	-0.373368	-0.811521	-0.689561	-0.462901	-0.909909	-0.637804	-0.830283	2.81445	0.166952	-0.237532	-0.261118	-0.239704	-0.921505	-0.0445536	-0.91362	-0.352298	0.634464	-0.491264	-0.403442	-0.0176014	-0.750658	-0.345367	2.81491	-0.394433	-0.108811	-0.230587	0.126125	-0.347062	-0.0498618	0.0630966	-0.911307	-0.793638	-0.921337	-0.680599	-0.878879	0.0193644	0.26909	-0.0227281	2.81472	0.101153	-0.0721105	-0.748609	0.166253	-0.267534	-0.279389	0.0517595	-0.707778	0.388744	-0.24967	0.101643	0.373034	-0.0142251	2.8101	2.81433	2.81549	-0.113743	-0.348847
FAS180	0.180443	-0.328605	1.56628	-0.516323	-0.263775	-0.546667	0.362827	1.85198	-0.263532	-1.07122	-0.525259	-0.990154	-0.55023	0.641456	-0.978188	0.0670298	0.171582	0.0497944	-1.02634	1.80853	-0.40312	1.69791	5.33559	1.85125	-0.0749373	-0.462695	0.105678	-0.636929	-0.323684	0.103155	-0.0731888	-0.795621	0.140447	-0.0950333	-1.03714	-0.312514	0.161974	1.85221	0.252733	-0.787781	-0.0300199	-0.395723	-0.884944	0.25705	1.85131	-0.31398	-0.249978	1.85236	-1.06965	1.85096	-0.0869709	-1.0418	-0.623895	1.85148	0.16889	1.84369	0.543196	-0.173083	-0.0482666	-0.84199	-0.539266	0.477083	-0.845379	1.8509	-0.149238	1.85122	0.0120498	-0.213028	1.82859	-0.340856	0.16798	-0.908635	-1.04287	0.0905416	-0.0879133	-1.06806	-0.897744	-0.196493	-0.078025	-0.192057	1.85207	-0.767368	0.0131239	1.77851	0.371701	-0.175271	-0.927513	1.81865	-0.236548	-0.0415706	-1.0506	1.78248	0.112485	-0.801594	1.85177	-0.591824	-0.719753	1.85198	-1.00762	-0.642586	0.202589	-0.937262	-1.06292	-0.695141	-0.399991	-0.641171	-0.253286	-1.01018	-1.01098	1.85108	-0.0257924	1.70734	-0.05034	-1.03011	-0.815065	-0.185787	0.224098	0.00825477	-0.851314	-0.806475	-0.149846	1.08812	-0.204924	-1.01242	0.404096	-0.205176	1.83548	1.81571	-0.909931	0.61085	-0.975268	1.85176	-1.07122	-0.693614	-1.07122	-0.871385	0.0925713	-0.0736218	-0.0869044	0.319045	-0.181419	-1.01825	1.85077	-0.102558	-0.967943	0.30705	-0.963322	-1.03802	0.0462246	-0.936107	0.932564	-0.970252	0.0052175	-0.903758	-1.07122	-0.679347	-1.02961	0.142053	-1.07122	-1.02765	1.851	0.146923	-0.192541	-0.165642	0.18365	-0.947798	-0.404694	-1.05621	-0.0339375	-0.708739	-0.837252	-0.994073	-0.358071	-0.772363	-0.17898	1.81874	-0.289397	-0.404331	0.0164073	-1.03283	0.138832	-0.159547	0.19054	-0.962512	-1.07122	-1.07122	-1.07122	0.323123	-0.356099	-0.284989	0.145443	1.85134	-0.62766	-0.383239	-0.131235	-0.0218318	0.140413	-0.672958	-0.60419	0.250129	1.85369	-0.268682	-0.085628	1.85065	-0.0975984	1.83824	1.84988	1.85214	-0.573211	-0.500001
FAS181	-0.348834	1.13111	1.84932	-0.775508	-0.435712	-0.0683267	-0.386969	1.36952	-0.612426	-0.796135	-0.641396	-0.794009	-0.677377	1.29884	-0.721063	0.9368	-0.630026	1.849	-0.781387	1.75348	-0.615196	-0.219974	1.84931	1.84949	-0.511064	0.791338	-0.518144	0.941282	-0.520143	-0.484637	-0.431853	1.43765	-0.423791	-0.439645	-0.796135	-0.676848	-0.327205	1.1993	1.82217	-0.726911	-0.567243	-0.49792	-0.662205	1.77483	1.84927	-0.652418	0.335666	1.84932	-0.796135	1.26937	1.84906	-0.791378	0.391337	1.84701	-0.428584	0.624207	-0.1318	0.164019	-0.240693	-0.612384	-0.796135	-0.361693	-0.584502	1.84932	-0.403852	1.84579	-0.464148	-0.495754	4.90762	-0.717039	1.10421	-0.676449	-0.768568	-0.754172	-0.461555	-0.796135	-0.631269	-0.498026	-0.383773	-0.117018	1.28768	-0.638713	0.16822	0.364493	-0.338647	0.505737	-0.601051	1.8492	-0.590454	-0.537666	-0.77614	1.84916	0.582852	-0.681906	1.78568	-0.681195	-0.672617	1.79093	-0.796135	-0.720837	-0.383458	-0.640697	-0.796135	-0.731137	-0.702287	0.324643	-0.498543	-0.796135	-0.796135	1.83977	-0.47855	0.0566667	-0.480833	-0.78245	-0.784676	-0.552572	-0.560688	-0.254831	-0.625391	-0.424929	1.84919	0.907945	-0.635792	0.984157	0.280319	-0.538193	1.67971	1.77781	-0.690541	0.78455	-0.728028	1.84929	-0.796135	-0.642375	-0.796135	-0.700678	-0.474999	-0.532552	-0.464227	-0.327555	-0.498206	-0.620937	1.84924	-0.608259	-0.776321	-0.381988	-0.692912	-0.716124	-0.536728	-0.673237	1.3497	-0.715998	-0.398751	-0.796135	-0.796135	-0.548961	-0.769918	1.22795	-0.796135	-0.796135	1.84927	-0.368282	-0.60756	-0.479912	-0.322568	-0.630471	-0.772844	-0.796135	-0.347562	-0.748498	1.42945	-0.796135	-0.627774	-0.793302	-0.571706	1.77561	-0.575219	-0.757834	-0.485649	-0.649551	-0.341905	-0.656943	-0.338808	-0.669831	-0.796135	-0.796135	-0.796135	1.21186	-0.576155	-0.0932424	-0.451397	1.77684	-0.796135	-0.792075	1.30231	-0.36545	-0.507153	-0.731132	-0.780384	1.37492	1.8494	-0.309978	-0.503633	1.84931	-0.576826	0.302436	1.84929	1.84936	-0.675668	-0.792011
FAS200	0.338654	0.931274	1.97516	-0.552353	-0.73375	0.288737	0.00727299	1.97581	0.923298	-0.770673	-0.302263	-0.516293	-0.866848	-0.927203	-0.937419	-0.147385	0.883065	0.613353	-0.405049	0.991307	-0.700628	1.94948	1.97605	1.97508	-0.419667	-0.106631	-0.921618	-0.874795	-0.61869	-0.0698714	-0.597211	-0.414795	-0.187838	-0.847968	-0.623803	-0.589327	-0.884514	1.97613	0.587777	-0.639357	-0.52402	-0.889142	-0.214518	1.21493	1.97492	-0.563589	0.138521	1.97631	-0.857248	1.9746	0.448507	-0.198932	-0.0730219	1.97515	-0.425342	1.96532	-0.496174	-0.404615	-0.558481	-0.622657	-0.935198	-0.377359	0.328788	1.97448	-0.237063	1.97504	0.00757946	-0.689023	1.70872	-0.580654	0.721852	-0.597373	0.376882	0.746853	-0.529032	-0.927787	-0.648648	-0.575508	-0.742973	0.659654	1.97594	-0.894931	-0.497332	0.522392	-0.31498	1.24365	0.0325903	1.23412	0.0429023	-0.197802	-0.561546	0.483981	0.873332	-0.863091	1.97554	-0.318757	-0.888082	1.97597	1.96696	-0.86597	-0.0560306	0.148069	-0.936849	-0.756648	-0.425099	-0.408264	-0.802423	-0.946219	-0.922945	1.97465	-0.56712	1.95319	0.0413701	-0.633681	-0.708347	-0.386384	-0.247954	-0.563782	-0.931574	-0.76833	0.467586	1.49166	-0.468106	1.95735	1.96529	-0.415377	1.95387	1.97663	-0.604725	1.63977	-0.946219	1.97551	-0.945511	-0.846993	-0.857229	-0.84585	-0.724569	-0.606351	-0.754234	-0.534223	-0.805312	-0.692056	1.97421	-0.202639	-0.801316	-0.0719638	-0.938975	-0.944402	-0.542512	-0.588753	-0.911825	-0.821195	-0.51878	-0.914287	-0.881372	-0.886566	-0.867659	-0.603512	-0.770712	-0.32839	1.97462	-0.46819	-0.39709	-0.612658	-0.693249	-0.491407	-0.93784	-0.560335	-0.458728	-0.570828	1.03377	-0.941625	-0.490594	-0.849549	-0.652212	1.2431	-0.539384	-0.758871	-0.278071	-0.822221	-0.651024	-0.579795	-0.453122	-0.784698	-0.929457	-0.92622	-0.876409	0.455562	-0.768065	-0.538149	0.0366635	1.97513	-0.10483	-0.444728	0.573853	-0.269131	-0.487746	-0.773222	-0.906497	0.488105	1.97809	-0.585525	-0.355403	1.97422	-0.641668	1.9576	1.97306	1.97606	-0.709667	-0.308647
FAS240_L	-0.922671	1.15347	1.48165	0.318708	-0.941809	1.07888	-0.889661	1.49012	1.35984	-0.778207	-0.517974	0.984757	-0.660352	-0.9483	-0.939201	-0.464393	1.33985	1.38377	-0.760143	1.47972	-0.654883	0.863859	1.49312	1.48061	0.0836409	1.54515	-0.392249	1.54515	-0.959916	-0.945419	0.144419	1.12333	-0.500743	-0.959916	-0.793299	-0.917554	-0.894318	1.49414	1.30798	-0.959916	-0.434725	-0.310819	-0.0140691	1.28942	1.47852	-0.816367	1.15001	1.4965	-0.932416	1.47423	1.29987	-0.840145	1.07576	1.48152	-0.726941	1.32747	-0.71822	1.0516	-0.804063	0.401076	-0.840433	-0.632417	1.01556	1.47272	-0.417422	1.48012	-0.636817	-0.959916	0.94825	-0.716997	1.24903	-0.886785	1.34538	1.2896	-0.647311	-0.916348	-0.806363	-0.819231	-0.944959	1.12472	1.49174	-0.796065	1.06757	1.27954	-0.720698	1.42276	1.33248	1.45666	0.351175	-0.708049	-0.814228	1.34639	1.35683	-0.941538	1.4866	-0.314395	-0.919687	1.49219	1.35805	-0.878288	-0.502578	1.06896	-0.884362	-0.708285	-0.899866	0.947519	-0.957639	-0.959916	-0.831359	1.47491	-0.655034	1.00081	0.0739443	-0.547228	-0.907271	-0.701617	-0.495637	-0.477161	-0.94158	-0.913604	1.33498	1.20725	-0.87945	1.13037	1.32695	-0.649184	1.0226	1.50046	-0.898184	1.10004	-0.959916	1.48639	-0.940035	-0.958269	-0.946262	-0.833724	-0.52658	-0.713558	-0.875768	-0.522557	-0.941543	-0.92793	1.46899	-0.908293	-0.783065	-0.628417	-0.954536	-0.923709	-0.765586	-0.827444	-0.959916	-0.69485	-0.496527	-0.702575	-0.94404	-0.938101	-0.855379	-0.940768	-0.935507	-0.933962	1.4746	-0.166835	-0.38979	-0.935475	-0.85243	-0.671229	-0.692624	-0.529584	-0.86542	0.985803	1.3365	-0.950746	-0.748857	-0.959916	-0.687099	1.45263	-0.799454	-0.198462	-0.728404	-0.953412	-0.721082	0.88496	-0.809986	-0.838328	-0.959916	-0.947591	-0.955749	1.11968	-0.720405	0.831628	-0.577566	1.48127	1.2508	-0.755061	1.32527	-0.755302	-0.376146	-0.959916	-0.895842	1.27502	1.51848	-0.601859	-0.749945	1.4692	-0.588257	1.14806	1.45329	1.49324	-0.579329	-0.902693
FAS260	-0.922671	1.15347	1.48165	0.318708	-0.941809	1.07888	-0.889661	1.49012	1.35984	-0.778207	-0.517974	0.984757	-0.660352	-0.9483	-0.939201	-0.464393	1.33985	1.38377	-0.760143	1.47972	-0.654883	0.863859	1.49312	1.48061	0.0836409	1.54515	-0.392249	1.54515	-0.959916	-0.945419	0.144419	1.12333	-0.500743	-0.959916	-0.793299	-0.917554	-0.894318	1.49414	1.30798	-0.959916	-0.434725	-0.310819	-0.0140691	1.28942	1.47852	-0.816367	1.15001	1.4965	-0.932416	1.47423	1.29987	-0.840145	1.07576	1.48152	-0.726941	1.32747	-0.71822	1.0516	-0.804063	0.401076	-0.840433	-0.632417	1.01556	1.47272	-0.417422	1.48012	-0.636817	-0.959916	0.94825	-0.716997	1.24903	-0.886785	1.34538	1.2896	-0.647311	-0.916348	-0.806363	-0.819231	-0.944959	1.12472	1.49174	-0.796065	1.06757	1.27954	-0.720698	1.42276	1.33248	1.45666	0.351175	-0.708049	-0.814228	1.34639	1.35683	-0.941538	1.4866	-0.314395	-0.919687	1.49219	1.35805	-0.878288	-0.502578	1.06896	-0.884362	-0.708285	-0.899866	0.947519	-0.957639	-0.959916	-0.831359	1.47491	-0.655034	1.00081	0.0739443	-0.547228	-0.907271	-0.701617	-0.495637	-0.477161	-0.94158	-0.913604	1.33498	1.20725	-0.87945	1.13037	1.32695	-0.649184	1.0226	1.50046	-0.898184	1.10004	-0.959916	1.48639	-0.940035	-0.958269	-0.946262	-0.833724	-0.52658	-0.713558	-0.875768	-0.522557	-0.941543	-0.92793	1.46899	-0.908293	-0.783065	-0.628417	-0.954536	-0.923709	-0.765586	-0.827444	-0.959916	-0.69485	-0.496527	-0.702575	-0.94404	-0.938101	-0.855379	-0.940768	-0.935507	-0.933962	1.4746	-0.166835	-0.38979	-0.935475	-0.85243	-0.671229	-0.692624	-0.529584	-0.86542	0.985803	1.3365	-0.950746	-0.748857	-0.959916	-0.687099	1.45263	-0.799454	-0.198462	-0.728404	-0.953412	-0.721082	0.88496	-0.809986	-0.838328	-0.959916	-0.947591	-0.955749	1.11968	-0.720405	0.831628	-0.577566	1.48127	1.2508	-0.755061	1.32527	-0.755302	-0.376146	-0.959916	-0.895842	1.27502	1.51848	-0.601859	-0.749945	1.4692	-0.588257	1.14806	1.45329	1.49324	-0.579329	-0.902693
FAS80_L	0.783992	-0.0704951	1.08327	0.030806	0.519819	-1.37016	0.978635	1.13423	-1.38117	-1.6817	0.649179	-1.15485	-0.178418	0.816344	-1.82781	0.311368	-1.66541	-0.34219	-1.05697	1.02095	0.0332689	1.09763	3.62024	1.13374	0.445272	-1.10561	0.744837	-1.16797	0.727031	0.778755	0.0833109	-0.733065	0.91066	0.581848	-0.624452	0.323272	0.51765	1.0347	0.382719	-1.04991	0.571942	0.248113	-1.17979	0.491949	1.13363	0.201083	-0.253988	1.13457	-1.78583	1.13342	0.229564	-0.661834	-0.734894	1.06805	0.850531	-0.134719	0.682769	-0.99122	0.098093	-0.256319	0.169349	0.92496	0.566524	1.01607	0.589784	1.13341	0.905291	0.204471	0.825924	0.265676	-0.315307	-0.43868	0.286529	0.365871	1.36183	-1.73671	-0.538934	0.478536	0.750448	-1.5493	1.13432	-1.71473	-0.886154	1.03021	0.866224	-1.40715	-1.77771	1.12715	0.607553	0.819414	-0.75286	1.11598	-0.158655	-0.873169	1.1259	0.184689	-1.74638	1.12654	-1.07298	-0.16486	0.85466	-0.016169	-1.83337	-0.952282	0.182882	-1.29601	0.773151	-1.79167	-1.72188	1.0205	0.467073	1.09934	0.655835	-0.663081	-0.306671	0.773536	0.960441	0.221944	-1.83227	-0.401254	-0.293562	0.718649	0.234113	-0.627846	-0.04047	0.489805	1.09387	1.01605	-0.113328	0.93138	-1.82896	1.13403	-1.6142	-1.58372	-1.75669	-0.921174	0.475123	0.615815	0.772001	0.227385	0.710454	-0.83189	1.07563	0.613689	-1.80748	1.12412	-1.83337	-1.81007	0.80499	-0.0959339	0.69758	-1.46486	0.419817	-1.47201	-1.63844	-1.59873	-1.8144	0.539794	-1.64226	-1.20047	1.01576	1.05735	0.685807	0.557789	0.870483	0.0499359	0.253015	-1.12312	-0.218605	0.233775	-0.125773	-1.79464	0.102464	-1.20547	0.0563436	1.12073	-0.0734061	0.754997	0.261695	-1.72378	0.924114	0.336024	1.07034	-0.50419	-1.83337	-1.80025	-1.75802	0.364588	0.0907645	0.324207	0.903731	1.04821	0.0235539	0.0306608	-0.0603064	0.74288	0.587196	-1.18478	0.00751772	0.20542	1.13576	-0.213859	0.62997	1.13316	0.438875	0.831241	1.13239	1.12919	-0.197929	-0.219099
FASPHDCA	-0.378808	0.0413194	2.04637	0.111626	-0.606338	-0.628058	-0.412859	2.04687	2.0402	-0.5569	-0.148947	-0.0567409	-0.476503	-0.712833	-0.671391	0.100451	0.111518	2.04127	-0.593867	2.04626	-0.653811	-0.527007	2.04705	2.04631	-0.0415871	-0.287046	-0.708959	-0.0227781	-0.661503	-0.412938	0.10353	1.63035	-0.379697	-0.657072	-0.727408	-0.435858	-0.431505	2.04707	0.24132	-0.581086	-0.394351	-0.41156	-0.67194	-0.395652	2.04619	-0.576205	-0.1407	2.04725	-0.715903	2.04595	0.758396	-0.616509	-0.516785	2.04636	-0.354133	-0.127726	-0.504979	-0.0739757	-0.595372	-0.103766	-0.687092	-0.621934	-0.35743	2.04586	-0.374991	2.04628	-0.488514	-0.701562	2.02841	-0.606993	-0.358717	-0.613019	-0.0647125	0.236116	-0.657605	-0.721671	-0.652329	-0.62067	-0.55399	0.129236	2.04696	-0.671059	2.03117	-0.497021	-0.423347	-0.143797	0.766659	2.04496	-0.706702	-0.474839	-0.72842	2.03963	-0.507927	-0.728748	2.04666	-0.533048	-0.702868	2.04699	2.04013	1.96479	-0.516074	-0.0741941	-0.672535	-0.45767	-0.395809	-0.372882	-0.655872	-0.707569	-0.71731	2.04598	-0.544146	2.02951	0.453744	-0.59391	-0.6667	-0.639242	-0.465563	-0.441701	-0.720791	-0.413018	-0.561908	-0.28375	-0.536341	-0.321361	2.03885	-0.459731	2.03004	2.04749	-0.728748	2.03171	-0.716942	2.04664	-0.715902	-0.576869	-0.535318	-0.593312	-0.642281	-0.367099	-0.651077	-0.683222	-0.392889	-0.728748	2.04565	0.153456	-0.491059	-0.546605	-0.67791	-0.693301	-0.675569	-0.723909	-0.698873	-0.728748	-0.693638	-0.148454	-0.66809	-0.674531	-0.669319	-0.477598	-0.728748	-0.673306	0.206538	-0.137413	-0.67932	-0.661317	-0.672932	-0.728748	-0.65472	-0.699703	-0.445964	-0.673618	-0.373184	-0.728748	-0.514501	-0.0600104	-0.691232	1.6102	-0.544033	-0.556778	-0.353814	-0.721758	-0.545552	0.145724	-0.478256	-0.69877	-0.712909	-0.604769	-0.728748	-0.469138	-0.514215	-0.693251	-0.385432	2.04635	-0.499532	-0.505995	-0.312144	-0.498001	-0.439038	-0.712167	-0.664512	-0.186688	2.0486	-0.678374	-0.437512	2.04566	-0.69054	2.03294	2.04478	2.04705	-0.491927	0.225062
FASm1601	-0.92268	1.15347	1.48165	0.318703	-0.941817	1.07888	-0.88967	1.49012	1.35983	-0.778215	-0.517981	0.984755	-0.66036	-0.948309	-0.939209	-0.4644	1.33985	1.38377	-0.760151	1.47971	-0.654891	0.863856	1.49312	1.48061	0.0836355	1.54515	-0.392256	1.54515	-0.959925	-0.945421	0.144414	1.12333	-0.500751	-0.959925	-0.793308	-0.917563	-0.894327	1.49414	1.30798	-0.959925	-0.434732	-0.309378	-0.0140749	1.28942	1.47852	-0.816376	1.15003	1.4965	-0.932425	1.47423	1.29987	-0.840186	1.07575	1.48151	-0.726949	1.32747	-0.718229	1.0516	-0.804071	0.401071	-0.840442	-0.632425	1.01556	1.47272	-0.417429	1.48012	-0.636837	-0.959925	0.948252	-0.717005	1.24903	-0.886794	1.34538	1.2896	-0.647319	-0.916357	-0.806371	-0.819239	-0.944968	1.12472	1.49174	-0.796073	1.06757	1.27954	-0.720706	1.42276	1.33247	1.45665	0.35117	-0.708055	-0.814237	1.34638	1.35683	-0.941547	1.4866	-0.314402	-0.919702	1.49218	1.35805	-0.878296	-0.502586	1.06896	-0.88437	-0.708283	-0.899881	0.947516	-0.957648	-0.959925	-0.831368	1.47491	-0.655042	1.00081	0.0739388	-0.547261	-0.90728	-0.701625	-0.495644	-0.477168	-0.941589	-0.913612	1.33498	1.20725	-0.879458	1.13036	1.32695	-0.649191	1.0226	1.50046	-0.898193	1.10004	-0.959925	1.48618	-0.940044	-0.958278	-0.946271	-0.833733	-0.526587	-0.713566	-0.875777	-0.52259	-0.941551	-0.927939	1.46899	-0.908302	-0.783074	-0.628424	-0.954544	-0.923718	-0.765609	-0.827453	-0.959925	-0.694861	-0.496534	-0.702584	-0.944049	-0.93811	-0.855387	-0.940777	-0.935516	-0.933971	1.4746	-0.166841	-0.389797	-0.935484	-0.852439	-0.671237	-0.692632	-0.529591	-0.865429	0.985801	1.3365	-0.950755	-0.74885	-0.959917	-0.687107	1.45263	-0.799462	-0.198468	-0.728406	-0.953408	-0.721091	0.884957	-0.809994	-0.838336	-0.959925	-0.9476	-0.955758	1.11968	-0.720413	0.831625	-0.577574	1.48127	1.2508	-0.755069	1.32526	-0.755311	-0.376153	-0.959925	-0.89585	1.27502	1.51848	-0.601866	-0.749953	1.4692	-0.588264	1.14806	1.45328	1.49324	-0.579337	-0.902702
FASm180	-0.92268	1.15347	1.48165	0.318703	-0.941817	1.07888	-0.88967	1.49012	1.35983	-0.778215	-0.517981	0.984755	-0.66036	-0.948309	-0.939209	-0.4644	1.33985	1.38377	-0.760151	1.47971	-0.654891	0.863856	1.49312	1.48061	0.0836355	1.54515	-0.392256	1.54515	-0.959925	-0.945421	0.144414	1.12333	-0.500751	-0.959925	-0.793308	-0.917563	-0.894327	1.49414	1.30798	-0.959925	-0.434732	-0.309378	-0.0140749	1.28942	1.47852	-0.816376	1.15003	1.4965	-0.932425	1.47423	1.29987	-0.840186	1.07575	1.48151	-0.726949	1.32747	-0.718229	1.0516	-0.804071	0.401071	-0.840442	-0.632425	1.01556	1.47272	-0.417429	1.48012	-0.636837	-0.959925	0.948252	-0.717005	1.24903	-0.886794	1.34538	1.2896	-0.647319	-0.916357	-0.806371	-0.819239	-0.944968	1.12472	1.49174	-0.796073	1.06757	1.27954	-0.720706	1.42276	1.33247	1.45665	0.35117	-0.708055	-0.814237	1.34638	1.35683	-0.941547	1.4866	-0.314402	-0.919696	1.49218	1.35805	-0.878296	-0.502586	1.06896	-0.88437	-0.708283	-0.899881	0.947516	-0.957648	-0.959925	-0.831368	1.47491	-0.655042	1.00081	0.0739388	-0.547261	-0.90728	-0.701625	-0.495644	-0.477168	-0.941589	-0.913612	1.33498	1.20725	-0.879458	1.13036	1.32695	-0.649191	1.0226	1.50046	-0.898193	1.10004	-0.959925	1.48618	-0.940044	-0.958278	-0.946271	-0.833733	-0.526587	-0.713566	-0.875777	-0.52259	-0.941551	-0.927939	1.46899	-0.908302	-0.783074	-0.628424	-0.954544	-0.923718	-0.765609	-0.827453	-0.959925	-0.694861	-0.496534	-0.702584	-0.944049	-0.93811	-0.855387	-0.940777	-0.935516	-0.933979	1.4746	-0.166841	-0.389797	-0.935484	-0.852439	-0.671237	-0.692632	-0.529591	-0.865429	0.985801	1.3365	-0.950755	-0.74885	-0.959917	-0.687107	1.45263	-0.799462	-0.198468	-0.728406	-0.953408	-0.721091	0.884957	-0.809994	-0.838336	-0.959925	-0.9476	-0.955758	1.11968	-0.720413	0.831625	-0.577574	1.48127	1.2508	-0.755069	1.32526	-0.755311	-0.376153	-0.959925	-0.89585	1.27502	1.51848	-0.601866	-0.749953	1.4692	-0.588264	1.14806	1.45328	1.49324	-0.579337	-0.902702
FASm1801	-0.92268	1.15347	1.48165	0.318703	-0.941817	1.07888	-0.88967	1.49012	1.35983	-0.778215	-0.517981	0.984755	-0.66036	-0.948309	-0.939209	-0.4644	1.33985	1.38377	-0.760151	1.47971	-0.654891	0.863856	1.49312	1.48061	0.0836355	1.54515	-0.392256	1.54515	-0.959925	-0.945421	0.144414	1.12333	-0.500751	-0.959925	-0.793308	-0.917563	-0.894327	1.49414	1.30798	-0.959925	-0.434732	-0.309378	-0.0140749	1.28942	1.47852	-0.816376	1.15003	1.4965	-0.932425	1.47423	1.29987	-0.840186	1.07575	1.48151	-0.726949	1.32747	-0.718229	1.0516	-0.804071	0.401071	-0.840442	-0.632425	1.01556	1.47272	-0.417429	1.48012	-0.636837	-0.959925	0.948252	-0.717005	1.24903	-0.886794	1.34538	1.2896	-0.647319	-0.916357	-0.806371	-0.819239	-0.944968	1.12472	1.49174	-0.796073	1.06757	1.27954	-0.720706	1.42276	1.33247	1.45665	0.35117	-0.708055	-0.814237	1.34638	1.35683	-0.941547	1.4866	-0.314402	-0.919702	1.49218	1.35805	-0.878296	-0.502586	1.06896	-0.88437	-0.708283	-0.899881	0.947516	-0.957648	-0.959925	-0.831368	1.47491	-0.655042	1.00081	0.0739388	-0.547261	-0.90728	-0.701625	-0.495644	-0.477168	-0.941589	-0.913612	1.33498	1.20725	-0.879458	1.13036	1.32695	-0.649191	1.0226	1.50046	-0.898193	1.10004	-0.959925	1.48618	-0.940044	-0.958278	-0.946271	-0.833733	-0.526587	-0.713566	-0.875777	-0.52259	-0.941551	-0.927939	1.46899	-0.908302	-0.783074	-0.628424	-0.954544	-0.923718	-0.765609	-0.827453	-0.959925	-0.694861	-0.496534	-0.702584	-0.944049	-0.93811	-0.855387	-0.940777	-0.935516	-0.933971	1.4746	-0.166841	-0.389797	-0.935484	-0.852439	-0.671237	-0.692632	-0.529591	-0.865429	0.985801	1.3365	-0.950755	-0.74885	-0.959917	-0.687107	1.45263	-0.799462	-0.198468	-0.728406	-0.953408	-0.721091	0.884957	-0.809994	-0.838336	-0.959925	-0.9476	-0.955758	1.11968	-0.720413	0.831625	-0.577574	1.48127	1.2508	-0.755069	1.32526	-0.755311	-0.376153	-0.959925	-0.89585	1.27502	1.51848	-0.601866	-0.749953	1.4692	-0.588264	1.14806	1.45328	1.49324	-0.579337	-0.902702
FASm2001	-0.92268	1.15347	1.48165	0.318703	-0.941817	1.07888	-0.88967	1.49012	1.35983	-0.778215	-0.517981	0.984755	-0.66036	-0.948309	-0.939209	-0.4644	1.33985	1.38377	-0.760151	1.47971	-0.654891	0.863856	1.49312	1.48061	0.0836355	1.54515	-0.392256	1.54515	-0.959925	-0.945421	0.144414	1.12333	-0.500751	-0.959925	-0.793308	-0.917563	-0.894327	1.49414	1.30798	-0.959925	-0.434732	-0.309378	-0.0140749	1.28942	1.47852	-0.816376	1.15003	1.4965	-0.932425	1.47423	1.29987	-0.840186	1.07575	1.48151	-0.726949	1.32747	-0.718229	1.0516	-0.804071	0.401071	-0.840442	-0.632425	1.01556	1.47272	-0.417429	1.48012	-0.636837	-0.959925	0.948252	-0.717005	1.24903	-0.886794	1.34538	1.2896	-0.647319	-0.916357	-0.806371	-0.819239	-0.944968	1.12472	1.49174	-0.796073	1.06757	1.27954	-0.720706	1.42276	1.33247	1.45665	0.35117	-0.708055	-0.814237	1.34638	1.35683	-0.941547	1.4866	-0.314402	-0.919702	1.49218	1.35805	-0.878296	-0.502586	1.06896	-0.88437	-0.708283	-0.899881	0.947516	-0.957648	-0.959925	-0.831368	1.47491	-0.655042	1.00081	0.0739388	-0.547261	-0.90728	-0.701625	-0.495644	-0.477168	-0.941589	-0.913612	1.33498	1.20725	-0.879458	1.13036	1.32695	-0.649191	1.0226	1.50046	-0.898193	1.10004	-0.959925	1.48618	-0.940044	-0.958278	-0.946271	-0.833733	-0.526587	-0.713566	-0.875777	-0.52259	-0.941551	-0.927939	1.46899	-0.908302	-0.783074	-0.628424	-0.954544	-0.923718	-0.765609	-0.827453	-0.959925	-0.694861	-0.496534	-0.702584	-0.944049	-0.93811	-0.855387	-0.940777	-0.935516	-0.933971	1.4746	-0.166841	-0.389797	-0.935484	-0.852439	-0.671237	-0.692632	-0.529591	-0.865429	0.985801	1.3365	-0.950755	-0.74885	-0.959917	-0.687107	1.45263	-0.799462	-0.198468	-0.728406	-0.953408	-0.721091	0.884957	-0.809994	-0.838336	-0.959925	-0.9476	-0.955758	1.11968	-0.720413	0.831625	-0.577574	1.48127	1.2508	-0.755069	1.32526	-0.755311	-0.376153	-0.959925	-0.89585	1.27502	1.51848	-0.601866	-0.749953	1.4692	-0.588264	1.14806	1.45328	1.49324	-0.579337	-0.902702
FASm2002	-0.92268	1.15347	1.48165	0.318703	-0.941817	1.07888	-0.88967	1.49012	1.35984	-0.778215	-0.517981	0.984755	-0.66036	-0.948309	-0.939209	-0.4644	1.33985	1.38377	-0.760151	1.47972	-0.654891	0.863857	1.49312	1.48061	0.0836358	1.54516	-0.392256	1.54516	-0.959925	-0.945421	0.144414	1.12333	-0.500751	-0.959925	-0.793308	-0.917563	-0.894327	1.49414	1.30798	-0.959925	-0.434732	-0.309378	-0.0140746	1.28942	1.47852	-0.816376	1.15003	1.4965	-0.932425	1.47423	1.29987	-0.840101	1.07575	1.48151	-0.726949	1.32747	-0.718228	1.0516	-0.804071	0.401072	-0.840442	-0.632425	1.0155	1.47272	-0.417429	1.48012	-0.636837	-0.959925	0.948253	-0.716694	1.24903	-0.886794	1.34538	1.2896	-0.647319	-0.916357	-0.806371	-0.819239	-0.944968	1.12472	1.49174	-0.796073	1.06757	1.27954	-0.720706	1.42276	1.33247	1.45666	0.35117	-0.708055	-0.814237	1.34639	1.35683	-0.941547	1.4866	-0.314402	-0.919696	1.49219	1.35805	-0.878296	-0.502586	1.06896	-0.88437	-0.708283	-0.899881	0.947517	-0.957648	-0.959925	-0.831368	1.47491	-0.655042	1.00081	0.0739392	-0.547261	-0.90728	-0.701625	-0.495644	-0.477168	-0.941589	-0.913612	1.33499	1.20725	-0.879458	1.13037	1.32695	-0.649191	1.0226	1.50046	-0.898193	1.10004	-0.959925	1.48618	-0.940044	-0.958278	-0.946271	-0.833733	-0.526587	-0.713566	-0.875777	-0.52259	-0.941551	-0.927939	1.46899	-0.908302	-0.783074	-0.628424	-0.954544	-0.923718	-0.765609	-0.827453	-0.959925	-0.694861	-0.496534	-0.702583	-0.944049	-0.93811	-0.855387	-0.940777	-0.935516	-0.933971	1.4746	-0.166841	-0.389895	-0.935584	-0.852439	-0.671237	-0.692632	-0.529591	-0.865429	0.985801	1.3365	-0.950755	-0.74885	-0.959917	-0.687107	1.45263	-0.799462	-0.198468	-0.728613	-0.953408	-0.721091	0.884958	-0.809994	-0.838336	-0.959925	-0.9476	-0.955758	1.11968	-0.720413	0.831625	-0.577573	1.48127	1.2508	-0.755069	1.32527	-0.755311	-0.376153	-0.959925	-0.89585	1.27502	1.51848	-0.601866	-0.749953	1.4692	-0.588264	1.14806	1.45329	1.49324	-0.579337	-0.902702
FASm220	0.416887	0.999008	1.97704	-0.498582	-0.707973	0.369445	0.124174	1.97736	0.994897	-0.719304	-0.184181	-0.495237	-0.83204	-0.946146	-0.962323	0.0512208	0.955178	0.688813	-0.384994	1.0428	-0.727075	1.96485	1.97747	1.977	-0.346362	-0.270321	-0.919595	-0.793035	-0.578496	0.00174527	-0.527509	-0.385546	-0.104535	-0.885642	-0.745885	-0.520346	-0.905993	1.97751	0.528316	-0.605023	-0.460208	-0.930588	-0.1717	0.850053	1.97693	-0.556751	0.191754	1.9776	-0.872442	1.97677	0.205406	-0.121872	-0.298105	1.97704	-0.350297	1.97232	-0.430923	-0.497274	-0.534249	-0.586671	-0.949334	-0.476084	0.115893	1.97672	-0.15939	1.97699	0.0949869	-0.69857	1.73868	-0.644622	0.605475	-0.603012	0.316587	0.519868	-0.486395	-0.945655	-0.618088	-0.567318	-0.675812	0.720645	1.97742	-0.877574	-0.455382	0.580269	-0.224073	1.10709	-0.0603837	1.27754	0.114486	-0.157077	-0.705798	0.550631	0.812473	-0.916553	1.97723	-0.31113	-0.886046	1.97744	1.9731	-0.890491	-0.029141	0.224648	-0.951653	-0.728267	-0.349228	-0.570595	-0.773166	-0.959192	-0.954515	1.9768	-0.535069	1.96658	0.114569	-0.581236	-0.674846	-0.395446	-0.187998	-0.520273	-0.951751	-0.730498	0.323103	1.39526	-0.410424	1.96854	1.97231	-0.334013	1.9669	1.97775	-0.681841	1.66994	-0.964627	1.97721	-0.947745	-0.838019	-0.833545	-0.82697	-0.742841	-0.560502	-0.746032	-0.55054	-0.761342	-0.77068	1.97658	-0.0974843	-0.773537	-0.0584404	-0.955047	-0.967732	-0.62905	-0.683598	-0.906909	-0.843661	-0.575871	-0.954013	-0.916904	-0.881623	-0.912207	-0.449792	-0.787533	-0.246073	1.97678	-0.388876	-0.43852	-0.616388	-0.739117	-0.596646	-0.957413	-0.655297	-0.440086	-0.609981	1.10386	-0.957504	-0.478137	-0.853127	-0.686105	1.29065	-0.485011	-0.844171	-0.213882	-0.796668	-0.62895	-0.564321	-0.382544	-0.892828	-0.929446	-0.957499	-0.903861	0.315907	-0.710977	-0.73059	0.146896	1.97703	-0.144575	-0.39901	0.470457	-0.234301	-0.443104	-0.779783	-0.893676	0.269078	1.97846	-0.645892	-0.298392	1.97659	-0.692839	1.96866	1.97603	1.97748	-0.672396	-0.173772
FASm2201	-0.92268	1.15347	1.48165	0.318703	-0.941817	1.07888	-0.88967	1.49012	1.35983	-0.778215	-0.517981	0.984755	-0.66036	-0.948309	-0.939209	-0.4644	1.33985	1.38377	-0.760151	1.47971	-0.654891	0.863856	1.49312	1.48061	0.0836355	1.54515	-0.392256	1.54515	-0.959925	-0.945421	0.144414	1.12333	-0.500751	-0.959925	-0.793308	-0.917563	-0.894327	1.49414	1.30798	-0.959925	-0.434732	-0.309378	-0.0140749	1.28942	1.47852	-0.816376	1.15003	1.4965	-0.932425	1.47423	1.29987	-0.840186	1.07575	1.48151	-0.726949	1.32747	-0.718229	1.0516	-0.804071	0.401071	-0.840442	-0.632425	1.01556	1.47272	-0.417429	1.48012	-0.636837	-0.959925	0.948252	-0.717005	1.24903	-0.886794	1.34538	1.2896	-0.647319	-0.916357	-0.806371	-0.819239	-0.944968	1.12472	1.49174	-0.796073	1.06757	1.27954	-0.720706	1.42276	1.33247	1.45665	0.35117	-0.708055	-0.814237	1.34638	1.35683	-0.941547	1.4866	-0.314402	-0.919702	1.49218	1.35805	-0.878296	-0.502586	1.06896	-0.88437	-0.708283	-0.899881	0.947516	-0.957648	-0.959925	-0.831368	1.47491	-0.655042	1.00081	0.0739388	-0.547261	-0.90728	-0.701625	-0.495644	-0.477168	-0.941589	-0.913612	1.33498	1.20725	-0.879458	1.13036	1.32695	-0.649191	1.0226	1.50046	-0.898193	1.10004	-0.959925	1.48618	-0.940044	-0.958278	-0.946271	-0.833733	-0.526587	-0.713566	-0.875777	-0.52259	-0.941551	-0.927939	1.46899	-0.908302	-0.783074	-0.628424	-0.954544	-0.923718	-0.765609	-0.827453	-0.959925	-0.694861	-0.496534	-0.702584	-0.944049	-0.93811	-0.855387	-0.940777	-0.935516	-0.933971	1.4746	-0.166841	-0.389797	-0.935484	-0.852439	-0.671237	-0.692632	-0.529591	-0.865429	0.985801	1.3365	-0.950755	-0.74885	-0.959917	-0.687107	1.45263	-0.799462	-0.198468	-0.728406	-0.953408	-0.721091	0.884957	-0.809994	-0.838336	-0.959925	-0.9476	-0.955758	1.11968	-0.720413	0.831625	-0.577574	1.48127	1.2508	-0.755069	1.32526	-0.755311	-0.376153	-0.959925	-0.89585	1.27502	1.51848	-0.601866	-0.749953	1.4692	-0.588264	1.14806	1.45328	1.49324	-0.579337	-0.902702
FASm2202	-0.92268	1.15347	1.48165	0.318703	-0.941817	1.07888	-0.88967	1.49012	1.35984	-0.778215	-0.517981	0.984755	-0.66036	-0.948309	-0.939209	-0.4644	1.33985	1.38377	-0.760151	1.47972	-0.654891	0.863857	1.49312	1.48061	0.0836358	1.54516	-0.392256	1.54516	-0.959925	-0.945421	0.144414	1.12333	-0.500751	-0.959925	-0.793308	-0.917563	-0.894327	1.49414	1.30798	-0.959925	-0.434732	-0.309378	-0.0140746	1.28942	1.47852	-0.816376	1.15003	1.4965	-0.932425	1.47423	1.29987	-0.840101	1.07575	1.48151	-0.726949	1.32747	-0.718228	1.0516	-0.804071	0.401072	-0.840442	-0.632425	1.0155	1.47272	-0.417429	1.48012	-0.636837	-0.959925	0.948253	-0.716694	1.24903	-0.886794	1.34538	1.2896	-0.647319	-0.916357	-0.806371	-0.819239	-0.944968	1.12472	1.49174	-0.796073	1.06757	1.27954	-0.720706	1.42276	1.33247	1.45666	0.35117	-0.708055	-0.814237	1.34639	1.35683	-0.941547	1.4866	-0.314402	-0.919696	1.49219	1.35805	-0.878296	-0.502586	1.06896	-0.88437	-0.708283	-0.899881	0.947517	-0.957648	-0.959925	-0.831368	1.47491	-0.655042	1.00081	0.0739392	-0.547261	-0.90728	-0.701625	-0.495644	-0.477168	-0.941589	-0.913612	1.33499	1.20725	-0.879458	1.13037	1.32695	-0.649191	1.0226	1.50046	-0.898193	1.10004	-0.959925	1.48618	-0.940044	-0.958278	-0.946271	-0.833733	-0.526587	-0.713566	-0.875777	-0.52259	-0.941551	-0.927939	1.46899	-0.908302	-0.783074	-0.628424	-0.954544	-0.923718	-0.765609	-0.827453	-0.959925	-0.694861	-0.496534	-0.702583	-0.944049	-0.93811	-0.855387	-0.940777	-0.935516	-0.933971	1.4746	-0.166841	-0.389895	-0.935584	-0.852439	-0.671237	-0.692632	-0.529591	-0.865429	0.985801	1.3365	-0.950755	-0.74885	-0.959917	-0.687107	1.45263	-0.799462	-0.198468	-0.728613	-0.953408	-0.721091	0.884958	-0.809994	-0.838336	-0.959925	-0.9476	-0.955758	1.11968	-0.720413	0.831625	-0.577573	1.48127	1.2508	-0.755069	1.32527	-0.755311	-0.376153	-0.959925	-0.89585	1.27502	1.51848	-0.601866	-0.749953	1.4692	-0.588264	1.14806	1.45329	1.49324	-0.579337	-0.902702
FASm240	0.435591	0.966624	1.98977	-0.511476	-0.695769	0.332721	0.136965	1.98977	0.957585	-0.719573	-0.156642	-0.541495	-0.837785	-0.948005	-0.957288	0.0502867	0.91971	0.655524	-0.374523	1.00633	-0.718092	1.98977	1.98977	1.98977	-0.366488	-0.301717	-0.918592	-0.782656	-0.570521	0.00778429	-0.545185	-0.404167	-0.104355	-0.880623	-0.733004	-0.515887	-0.905917	1.98977	0.491947	-0.591627	-0.454577	-0.937508	-0.171988	0.820103	1.98977	-0.556902	0.156448	1.98977	-0.860916	1.98977	0.171718	-0.112462	-0.322131	1.98977	-0.341275	1.98977	-0.423666	-0.503802	-0.517384	-0.594664	-0.936329	-0.468047	0.0955087	1.98977	-0.163329	1.98977	0.114466	-0.695868	1.73624	-0.638874	0.579074	-0.598668	0.284413	0.493557	-0.47557	-0.944386	-0.619392	-0.557458	-0.662925	0.684248	1.98977	-0.887535	-0.468491	0.548763	-0.220296	1.07465	-0.103513	1.24729	0.100783	-0.151749	-0.708883	0.513225	0.771299	-0.90991	1.98977	-0.308451	-0.877047	1.98977	1.98977	-0.870767	-0.0274763	0.197748	-0.950245	-0.743516	-0.33981	-0.578549	-0.760692	-0.955324	-0.945961	1.98977	-0.525829	1.98977	0.0948381	-0.583247	-0.672265	-0.388299	-0.180817	-0.510255	-0.946809	-0.73204	0.27807	1.37323	-0.393719	1.98977	1.98977	-0.340913	1.98977	1.98977	-0.677298	1.65842	-0.956967	1.98977	-0.943386	-0.822454	-0.830886	-0.819704	-0.746648	-0.555379	-0.738001	-0.557888	-0.75706	-0.747615	1.98977	-0.0833647	-0.77068	-0.052349	-0.955319	-0.95291	-0.611402	-0.683133	-0.912036	-0.838829	-0.556016	-0.934906	-0.910731	-0.878229	-0.909707	-0.440299	-0.785649	-0.242464	1.98977	-0.370272	-0.446271	-0.617257	-0.741834	-0.586881	-0.94597	-0.65227	-0.441484	-0.617823	1.073	-0.961399	-0.473816	-0.85864	-0.665699	1.25687	-0.476055	-0.849425	-0.199973	-0.783866	-0.617336	-0.578982	-0.377739	-0.884247	-0.922883	-0.951148	-0.892613	0.291061	-0.727904	-0.722049	0.156642	1.98977	-0.167273	-0.387925	0.439675	-0.226598	-0.429517	-0.763435	-0.892146	0.23366	1.98977	-0.639455	-0.290051	1.98977	-0.690286	1.98977	1.98977	1.98977	-0.674589	-0.160457
FASm2401	-0.92268	1.15347	1.48165	0.318703	-0.941817	1.07888	-0.88967	1.49012	1.35983	-0.778215	-0.517981	0.984755	-0.66036	-0.948309	-0.939209	-0.4644	1.33985	1.38377	-0.760151	1.47971	-0.654891	0.863856	1.49312	1.48061	0.0836355	1.54515	-0.392256	1.54515	-0.959925	-0.945421	0.144414	1.12333	-0.500751	-0.959925	-0.793308	-0.917563	-0.894327	1.49414	1.30798	-0.959925	-0.434732	-0.309378	-0.0140749	1.28942	1.47852	-0.816376	1.15003	1.4965	-0.932425	1.47423	1.29987	-0.840186	1.07575	1.48151	-0.726949	1.32747	-0.718229	1.0516	-0.804071	0.401071	-0.840442	-0.632425	1.01556	1.47272	-0.417429	1.48012	-0.636837	-0.959925	0.948252	-0.717005	1.24903	-0.886794	1.34538	1.2896	-0.647319	-0.916357	-0.806371	-0.819239	-0.944968	1.12472	1.49174	-0.796073	1.06757	1.27954	-0.720706	1.42276	1.33247	1.45665	0.35117	-0.708055	-0.814237	1.34638	1.35683	-0.941547	1.4866	-0.314402	-0.919702	1.49218	1.35805	-0.878296	-0.502586	1.06896	-0.88437	-0.708283	-0.899881	0.947516	-0.957648	-0.959925	-0.831368	1.47491	-0.655042	1.00081	0.0739388	-0.547261	-0.90728	-0.701625	-0.495644	-0.477168	-0.941589	-0.913612	1.33498	1.20725	-0.879458	1.13036	1.32695	-0.649191	1.0226	1.50046	-0.898193	1.10004	-0.959925	1.48618	-0.940044	-0.958278	-0.946271	-0.833733	-0.526587	-0.713566	-0.875777	-0.52259	-0.941551	-0.927939	1.46899	-0.908302	-0.783074	-0.628424	-0.954544	-0.923718	-0.765609	-0.827453	-0.959925	-0.694861	-0.496534	-0.702584	-0.944049	-0.93811	-0.855387	-0.940777	-0.935516	-0.933971	1.4746	-0.166841	-0.389797	-0.935484	-0.852439	-0.671237	-0.692632	-0.529591	-0.865429	0.985801	1.3365	-0.950755	-0.74885	-0.959917	-0.687107	1.45263	-0.799462	-0.198468	-0.728406	-0.953408	-0.721091	0.884957	-0.809994	-0.838336	-0.959925	-0.9476	-0.955758	1.11968	-0.720413	0.831625	-0.577574	1.48127	1.2508	-0.755069	1.32526	-0.755311	-0.376153	-0.959925	-0.89585	1.27502	1.51848	-0.601866	-0.749953	1.4692	-0.588264	1.14806	1.45328	1.49324	-0.579337	-0.902702
FASm2402	-0.92268	1.15347	1.48165	0.318703	-0.941817	1.07888	-0.88967	1.49012	1.35984	-0.778215	-0.517981	0.984755	-0.66036	-0.948309	-0.939209	-0.4644	1.33985	1.38377	-0.760151	1.47972	-0.654891	0.863857	1.49312	1.48061	0.0836358	1.54516	-0.392256	1.54516	-0.959925	-0.945421	0.144414	1.12333	-0.500751	-0.959925	-0.793308	-0.917563	-0.894327	1.49414	1.30798	-0.959925	-0.434732	-0.309378	-0.0140746	1.28942	1.47852	-0.816376	1.15003	1.4965	-0.932425	1.47423	1.29987	-0.840101	1.07575	1.48151	-0.726949	1.32747	-0.718228	1.0516	-0.804071	0.401072	-0.840442	-0.632425	1.0155	1.47272	-0.417429	1.48012	-0.636837	-0.959925	0.948253	-0.716694	1.24903	-0.886794	1.34538	1.2896	-0.647319	-0.916357	-0.806371	-0.819239	-0.944968	1.12472	1.49174	-0.796073	1.06757	1.27954	-0.720706	1.42276	1.33247	1.45666	0.35117	-0.708055	-0.814237	1.34639	1.35683	-0.941547	1.4866	-0.314402	-0.919696	1.49219	1.35805	-0.878296	-0.502586	1.06896	-0.88437	-0.708283	-0.899881	0.947517	-0.957648	-0.959925	-0.831368	1.47491	-0.655042	1.00081	0.0739392	-0.547261	-0.90728	-0.701625	-0.495644	-0.477168	-0.941589	-0.913612	1.33499	1.20725	-0.879458	1.13037	1.32695	-0.649191	1.0226	1.50046	-0.898193	1.10004	-0.959925	1.48618	-0.940044	-0.958278	-0.946271	-0.833733	-0.526587	-0.713566	-0.875777	-0.52259	-0.941551	-0.927939	1.46899	-0.908302	-0.783074	-0.628424	-0.954544	-0.923718	-0.765609	-0.827453	-0.959925	-0.694861	-0.496534	-0.702583	-0.944049	-0.93811	-0.855387	-0.940777	-0.935516	-0.933971	1.4746	-0.166841	-0.389895	-0.935584	-0.852439	-0.671237	-0.692632	-0.529591	-0.865429	0.985801	1.3365	-0.950755	-0.74885	-0.959917	-0.687107	1.45263	-0.799462	-0.198468	-0.728613	-0.953408	-0.721091	0.884958	-0.809994	-0.838336	-0.959925	-0.9476	-0.955758	1.11968	-0.720413	0.831625	-0.577573	1.48127	1.2508	-0.755069	1.32527	-0.755311	-0.376153	-0.959925	-0.89585	1.27502	1.51848	-0.601866	-0.749953	1.4692	-0.588264	1.14806	1.45329	1.49324	-0.579337	-0.902702
FASm260	0.435591	0.966624	1.98977	-0.511476	-0.695769	0.332721	0.136965	1.98977	0.957585	-0.719573	-0.156642	-0.541495	-0.837785	-0.948005	-0.957288	0.0502867	0.91971	0.655524	-0.374523	1.00633	-0.718092	1.98977	1.98977	1.98977	-0.366488	-0.301717	-0.918592	-0.782656	-0.570521	0.00778429	-0.545185	-0.404167	-0.104355	-0.880623	-0.733004	-0.515887	-0.905917	1.98977	0.491947	-0.591627	-0.454577	-0.937508	-0.171988	0.820103	1.98977	-0.556902	0.156448	1.98977	-0.860916	1.98977	0.171718	-0.112462	-0.322131	1.98977	-0.341275	1.98977	-0.423666	-0.503802	-0.517384	-0.594664	-0.936329	-0.468047	0.0955087	1.98977	-0.163329	1.98977	0.114466	-0.695868	1.73624	-0.638874	0.579074	-0.598668	0.284413	0.493557	-0.47557	-0.944386	-0.619392	-0.557458	-0.662925	0.684248	1.98977	-0.887535	-0.468491	0.548763	-0.220296	1.07465	-0.103513	1.24729	0.100783	-0.151749	-0.708883	0.513225	0.771299	-0.90991	1.98977	-0.308451	-0.877047	1.98977	1.98977	-0.870767	-0.0274763	0.197748	-0.950245	-0.743516	-0.33981	-0.578549	-0.760692	-0.955324	-0.945961	1.98977	-0.525829	1.98977	0.0948381	-0.583247	-0.672265	-0.388299	-0.180817	-0.510255	-0.946809	-0.73204	0.27807	1.37323	-0.393719	1.98977	1.98977	-0.340913	1.98977	1.98977	-0.677298	1.65842	-0.956967	1.98977	-0.943386	-0.822454	-0.830886	-0.819704	-0.746648	-0.555379	-0.738001	-0.557888	-0.75706	-0.747615	1.98977	-0.0833647	-0.77068	-0.052349	-0.955319	-0.95291	-0.611402	-0.683133	-0.912036	-0.838829	-0.556016	-0.934906	-0.910731	-0.878229	-0.909707	-0.440299	-0.785649	-0.242464	1.98977	-0.370272	-0.446271	-0.617257	-0.741834	-0.586881	-0.94597	-0.65227	-0.441484	-0.617823	1.073	-0.961399	-0.473816	-0.85864	-0.665699	1.25687	-0.476055	-0.849425	-0.199973	-0.783866	-0.617336	-0.578982	-0.377739	-0.884247	-0.922883	-0.951148	-0.892613	0.291061	-0.727904	-0.722049	0.156642	1.98977	-0.167273	-0.387925	0.439675	-0.226598	-0.429517	-0.763435	-0.892146	0.23366	1.98977	-0.639455	-0.290051	1.98977	-0.690286	1.98977	1.98977	1.98977	-0.674589	-0.160457
FASm2601	-0.92268	1.15347	1.48165	0.318703	-0.941817	1.07888	-0.88967	1.49012	1.35983	-0.778215	-0.517981	0.984755	-0.66036	-0.948309	-0.939209	-0.4644	1.33985	1.38377	-0.760151	1.47971	-0.654891	0.863856	1.49312	1.48061	0.0836355	1.54515	-0.392256	1.54515	-0.959925	-0.945421	0.144414	1.12333	-0.500751	-0.959925	-0.793308	-0.917563	-0.894327	1.49414	1.30798	-0.959925	-0.434732	-0.309378	-0.0140749	1.28942	1.47852	-0.816376	1.15003	1.4965	-0.932425	1.47423	1.29987	-0.840186	1.07575	1.48151	-0.726949	1.32747	-0.718229	1.0516	-0.804071	0.401071	-0.840442	-0.632425	1.01556	1.47272	-0.417429	1.48012	-0.636837	-0.959925	0.948252	-0.717005	1.24903	-0.886794	1.34538	1.2896	-0.647319	-0.916357	-0.806371	-0.819239	-0.944968	1.12472	1.49174	-0.796073	1.06757	1.27954	-0.720706	1.42276	1.33247	1.45665	0.35117	-0.708055	-0.814237	1.34638	1.35683	-0.941547	1.4866	-0.314402	-0.919702	1.49218	1.35805	-0.878296	-0.502586	1.06896	-0.88437	-0.708283	-0.899881	0.947516	-0.957648	-0.959925	-0.831368	1.47491	-0.655042	1.00081	0.0739388	-0.547261	-0.90728	-0.701625	-0.495644	-0.477168	-0.941589	-0.913612	1.33498	1.20725	-0.879458	1.13036	1.32695	-0.649191	1.0226	1.50046	-0.898193	1.10004	-0.959925	1.48618	-0.940044	-0.958278	-0.946271	-0.833733	-0.526587	-0.713566	-0.875777	-0.52259	-0.941551	-0.927939	1.46899	-0.908302	-0.783074	-0.628424	-0.954544	-0.923718	-0.765609	-0.827453	-0.959925	-0.694861	-0.496534	-0.702584	-0.944049	-0.93811	-0.855387	-0.940777	-0.935516	-0.933971	1.4746	-0.166841	-0.389797	-0.935484	-0.852439	-0.671237	-0.692632	-0.529591	-0.865429	0.985801	1.3365	-0.950755	-0.74885	-0.959917	-0.687107	1.45263	-0.799462	-0.198468	-0.728406	-0.953408	-0.721091	0.884957	-0.809994	-0.838336	-0.959925	-0.9476	-0.955758	1.11968	-0.720413	0.831625	-0.577574	1.48127	1.2508	-0.755069	1.32526	-0.755311	-0.376153	-0.959925	-0.89585	1.27502	1.51848	-0.601866	-0.749953	1.4692	-0.588264	1.14806	1.45328	1.49324	-0.579337	-0.902702
FASm2602	-0.922663	1.15347	1.48165	0.318711	-0.941801	1.07888	-0.889654	1.49012	1.35984	-0.778199	-0.517967	0.984758	-0.660345	-0.948292	-0.939193	-0.464387	1.33985	1.38377	-0.760136	1.47971	-0.654876	0.86386	1.49312	1.48061	0.0836451	1.54515	-0.392243	1.54515	-0.959908	-0.945404	0.144423	1.12333	-0.500737	-0.959908	-0.793292	-0.917546	-0.89431	1.49414	1.30798	-0.959908	-0.434719	-0.309366	-0.0140645	1.28942	1.47852	-0.81636	1.15003	1.4965	-0.932408	1.47423	1.29987	-0.841469	1.07576	1.48151	-0.726934	1.32747	-0.718213	1.0516	-0.804055	0.401079	-0.840426	-0.63241	1.01536	1.47272	-0.417415	1.48012	-0.636823	-0.959908	0.948256	-0.716102	1.24903	-0.886777	1.34538	1.2896	-0.647304	-0.91634	-0.806355	-0.819223	-0.944951	1.12472	1.49174	-0.796057	1.06757	1.27954	-0.720691	1.42276	1.33247	1.45665	0.351178	-0.708039	-0.814221	1.34639	1.35683	-0.94153	1.4866	-0.31439	-0.919679	1.49218	1.35805	-0.87828	-0.502572	1.06896	-0.884354	-0.708268	-0.899864	0.94752	-0.957631	-0.959908	-0.831352	1.47491	-0.655027	1.00081	0.0739453	-0.547247	-0.907263	-0.70161	-0.495631	-0.477155	-0.941572	-0.913596	1.33499	1.20725	-0.879442	1.13037	1.32695	-0.649177	1.02261	1.50046	-0.898176	1.10004	-0.959908	1.48618	-0.940027	-0.958261	-0.946254	-0.833717	-0.526573	-0.713551	-0.875761	-0.522576	-0.941535	-0.927922	1.46899	-0.908285	-0.783058	-0.628409	-0.954527	-0.923701	-0.765594	-0.827437	-0.959908	-0.694846	-0.49652	-0.702568	-0.944032	-0.938093	-0.855371	-0.94076	-0.935499	-0.933954	1.4746	-0.16683	-0.389865	-0.935823	-0.852422	-0.671221	-0.692617	-0.529576	-0.865412	0.985804	1.3365	-0.950738	-0.748834	-0.9599	-0.687092	1.45263	-0.799446	-0.198456	-0.729529	-0.953391	-0.721075	0.884961	-0.809978	-0.83832	-0.959908	-0.947583	-0.955741	1.11968	-0.720398	0.831629	-0.577559	1.48127	1.2508	-0.755053	1.32529	-0.755295	-0.37614	-0.959908	-0.895834	1.27502	1.51848	-0.601852	-0.749938	1.4692	-0.58825	1.14806	1.45328	1.49324	-0.579323	-0.902685
FASm280	0.435591	0.966624	1.98977	-0.511476	-0.695769	0.332721	0.136965	1.98977	0.957585	-0.719573	-0.156642	-0.541495	-0.837785	-0.948005	-0.957288	0.0502867	0.91971	0.655524	-0.374523	1.00633	-0.718092	1.98977	1.98977	1.98977	-0.366488	-0.301717	-0.918592	-0.782656	-0.570521	0.00778428	-0.545185	-0.404167	-0.104355	-0.880623	-0.733004	-0.515887	-0.905917	1.98977	0.491947	-0.591627	-0.454577	-0.937508	-0.171988	0.820103	1.98977	-0.556902	0.156448	1.98977	-0.860916	1.98977	0.171718	-0.112462	-0.322131	1.98977	-0.341275	1.98977	-0.423666	-0.503802	-0.517384	-0.594664	-0.936329	-0.468047	0.0955087	1.98977	-0.163329	1.98977	0.114466	-0.695868	1.73624	-0.638874	0.579074	-0.598668	0.284413	0.493557	-0.47557	-0.944386	-0.619392	-0.557458	-0.662925	0.684248	1.98977	-0.887535	-0.468491	0.548763	-0.220296	1.07465	-0.103513	1.24729	0.100783	-0.151749	-0.708883	0.513225	0.771299	-0.90991	1.98977	-0.308451	-0.877047	1.98977	1.98977	-0.870767	-0.0274763	0.197748	-0.950245	-0.743516	-0.33981	-0.57855	-0.760692	-0.955324	-0.945961	1.98977	-0.525829	1.98977	0.0948381	-0.583247	-0.672265	-0.388299	-0.180817	-0.510255	-0.946809	-0.73204	0.278072	1.37323	-0.393719	1.98977	1.98977	-0.340913	1.98977	1.98977	-0.677298	1.65842	-0.956967	1.98977	-0.943386	-0.822454	-0.830886	-0.819704	-0.746648	-0.555379	-0.738001	-0.557888	-0.75706	-0.747615	1.98977	-0.0833647	-0.77068	-0.052349	-0.955319	-0.95291	-0.611402	-0.683133	-0.912036	-0.838829	-0.556016	-0.934906	-0.910731	-0.878229	-0.909707	-0.440299	-0.785649	-0.242464	1.98977	-0.370272	-0.446271	-0.617257	-0.741834	-0.586881	-0.94597	-0.65227	-0.441484	-0.617823	1.073	-0.961399	-0.473816	-0.85864	-0.665699	1.25687	-0.476055	-0.849425	-0.199973	-0.783866	-0.617336	-0.578982	-0.377739	-0.884247	-0.922883	-0.951148	-0.892613	0.291061	-0.727904	-0.722049	0.156642	1.98977	-0.167273	-0.387925	0.439675	-0.226598	-0.429517	-0.763435	-0.892146	0.23366	1.98977	-0.639455	-0.290051	1.98977	-0.690286	1.98977	1.98977	1.98977	-0.67459	-0.160457
FASm2801	-0.92268	1.15347	1.48165	0.318703	-0.941817	1.07888	-0.88967	1.49012	1.35983	-0.778215	-0.517981	0.984755	-0.66036	-0.948309	-0.939209	-0.4644	1.33985	1.38377	-0.760151	1.47971	-0.654891	0.863856	1.49312	1.48061	0.0836355	1.54515	-0.392256	1.54515	-0.959925	-0.945421	0.144414	1.12333	-0.500751	-0.959925	-0.793308	-0.917563	-0.894327	1.49414	1.30798	-0.959925	-0.434733	-0.309378	-0.0140749	1.28942	1.47852	-0.816376	1.15003	1.4965	-0.932425	1.47423	1.29987	-0.840186	1.07575	1.48151	-0.726949	1.32747	-0.718229	1.0516	-0.804071	0.401071	-0.840442	-0.632425	1.01556	1.47272	-0.417429	1.48012	-0.636837	-0.959925	0.948252	-0.717005	1.24903	-0.886794	1.34538	1.2896	-0.647319	-0.916357	-0.806371	-0.819239	-0.944968	1.12472	1.49174	-0.796073	1.06757	1.27954	-0.720706	1.42276	1.33247	1.45665	0.35117	-0.708055	-0.814237	1.34638	1.35683	-0.941547	1.4866	-0.314402	-0.919702	1.49218	1.35805	-0.878296	-0.502586	1.06896	-0.88437	-0.708283	-0.899881	0.947516	-0.957648	-0.959925	-0.831368	1.47491	-0.655042	1.00081	0.0739388	-0.547261	-0.90728	-0.701625	-0.495645	-0.477168	-0.941589	-0.913612	1.33499	1.20725	-0.879458	1.13036	1.32695	-0.649191	1.0226	1.50046	-0.898193	1.10004	-0.959925	1.48618	-0.940044	-0.958278	-0.946271	-0.833733	-0.526587	-0.713566	-0.875777	-0.52259	-0.941551	-0.927939	1.46899	-0.908302	-0.783074	-0.628424	-0.954544	-0.923718	-0.765609	-0.827453	-0.959925	-0.694861	-0.496534	-0.702584	-0.944049	-0.93811	-0.855387	-0.940777	-0.935516	-0.933971	1.4746	-0.166841	-0.389797	-0.935484	-0.852439	-0.671237	-0.692632	-0.529591	-0.865429	0.985801	1.3365	-0.950755	-0.74885	-0.959917	-0.687107	1.45263	-0.799462	-0.198468	-0.728406	-0.953408	-0.721091	0.884957	-0.809994	-0.838336	-0.959925	-0.9476	-0.955758	1.11968	-0.720413	0.831625	-0.577574	1.48127	1.2508	-0.755069	1.32526	-0.755311	-0.376153	-0.959925	-0.89585	1.27502	1.51848	-0.601866	-0.749953	1.4692	-0.588264	1.14806	1.45328	1.49324	-0.579337	-0.902702
FASm2802	-0.922663	1.15347	1.48165	0.318711	-0.941801	1.07888	-0.889654	1.49012	1.35984	-0.778199	-0.517967	0.984758	-0.660345	-0.948292	-0.939193	-0.464387	1.33985	1.38377	-0.760136	1.47971	-0.654876	0.86386	1.49312	1.48061	0.0836451	1.54515	-0.392243	1.54515	-0.959908	-0.945404	0.144423	1.12333	-0.500737	-0.959908	-0.793292	-0.917546	-0.89431	1.49414	1.30798	-0.959908	-0.434719	-0.309366	-0.0140645	1.28942	1.47852	-0.81636	1.15003	1.4965	-0.932408	1.47423	1.29987	-0.841469	1.07576	1.48151	-0.726934	1.32747	-0.718213	1.0516	-0.804055	0.401079	-0.840426	-0.63241	1.01536	1.47272	-0.417415	1.48012	-0.636823	-0.959908	0.948256	-0.716102	1.24903	-0.886777	1.34538	1.2896	-0.647304	-0.91634	-0.806355	-0.819223	-0.944951	1.12472	1.49174	-0.796057	1.06757	1.27954	-0.720691	1.42276	1.33247	1.45665	0.351178	-0.708039	-0.814221	1.34639	1.35683	-0.94153	1.4866	-0.31439	-0.919679	1.49218	1.35805	-0.87828	-0.502572	1.06896	-0.884354	-0.708268	-0.899864	0.94752	-0.957631	-0.959908	-0.831352	1.47491	-0.655027	1.00081	0.0739453	-0.547247	-0.907263	-0.70161	-0.495631	-0.477155	-0.941572	-0.913596	1.33499	1.20725	-0.879442	1.13037	1.32695	-0.649177	1.02261	1.50046	-0.898176	1.10004	-0.959908	1.48618	-0.940027	-0.958261	-0.946254	-0.833717	-0.526573	-0.713551	-0.875761	-0.522576	-0.941535	-0.927922	1.46899	-0.908285	-0.783058	-0.628409	-0.954527	-0.923701	-0.765594	-0.827437	-0.959908	-0.694846	-0.49652	-0.702568	-0.944032	-0.938093	-0.855371	-0.94076	-0.935499	-0.933954	1.4746	-0.16683	-0.389865	-0.935823	-0.852422	-0.671221	-0.692617	-0.529576	-0.865412	0.985804	1.3365	-0.950738	-0.748834	-0.9599	-0.687092	1.45263	-0.799446	-0.198456	-0.729529	-0.953391	-0.721075	0.884961	-0.809978	-0.83832	-0.959908	-0.947583	-0.955741	1.11968	-0.720398	0.831629	-0.577559	1.48127	1.2508	-0.755053	1.32529	-0.755295	-0.37614	-0.959908	-0.895834	1.27502	1.51848	-0.601852	-0.749938	1.4692	-0.58825	1.14806	1.45328	1.49324	-0.579323	-0.902685
FASm300	-0.922663	1.15347	1.48165	0.318711	-0.941801	1.07888	-0.889654	1.49012	1.35984	-0.778199	-0.517967	0.984758	-0.660345	-0.948292	-0.939193	-0.464387	1.33985	1.38377	-0.760136	1.47971	-0.654876	0.86386	1.49312	1.48061	0.0836451	1.54515	-0.392243	1.54515	-0.959908	-0.945404	0.144423	1.12333	-0.500737	-0.959908	-0.793292	-0.917546	-0.89431	1.49414	1.30798	-0.959908	-0.434719	-0.309366	-0.0140645	1.28942	1.47852	-0.81636	1.15003	1.4965	-0.932408	1.47423	1.29987	-0.841469	1.07576	1.48151	-0.726934	1.32747	-0.718213	1.0516	-0.804055	0.401079	-0.840426	-0.63241	1.01536	1.47272	-0.417415	1.48012	-0.636823	-0.959908	0.948256	-0.716102	1.24903	-0.886777	1.34538	1.2896	-0.647304	-0.91634	-0.806355	-0.819223	-0.944951	1.12472	1.49174	-0.796057	1.06757	1.27954	-0.720691	1.42276	1.33247	1.45665	0.351178	-0.708039	-0.814221	1.34639	1.35683	-0.94153	1.4866	-0.31439	-0.919679	1.49218	1.35805	-0.87828	-0.502572	1.06896	-0.884354	-0.708268	-0.899864	0.94752	-0.957631	-0.959908	-0.831352	1.47491	-0.655027	1.00081	0.0739453	-0.547247	-0.907263	-0.70161	-0.495631	-0.477155	-0.941572	-0.913596	1.33499	1.20725	-0.879442	1.13037	1.32695	-0.649177	1.02261	1.50046	-0.898176	1.10004	-0.959908	1.48618	-0.940027	-0.958261	-0.946254	-0.833717	-0.526573	-0.713551	-0.875761	-0.522576	-0.941535	-0.927922	1.46899	-0.908285	-0.783058	-0.628409	-0.954527	-0.923701	-0.765594	-0.827437	-0.959908	-0.694846	-0.49652	-0.702568	-0.944032	-0.938093	-0.855371	-0.94076	-0.935499	-0.933954	1.4746	-0.16683	-0.389865	-0.935823	-0.852422	-0.671221	-0.692617	-0.529576	-0.865412	0.985804	1.3365	-0.950738	-0.748834	-0.9599	-0.687092	1.45263	-0.799446	-0.198456	-0.729529	-0.953391	-0.721075	0.884961	-0.809978	-0.83832	-0.959908	-0.947583	-0.955741	1.11968	-0.720398	0.831629	-0.577559	1.48127	1.2508	-0.755053	1.32529	-0.755295	-0.37614	-0.959908	-0.895834	1.27502	1.51848	-0.601852	-0.749938	1.4692	-0.58825	1.14806	1.45328	1.49324	-0.579323	-0.902685
FASm320	-0.922663	1.15347	1.48165	0.318711	-0.941801	1.07888	-0.889654	1.49012	1.35984	-0.778199	-0.517967	0.984758	-0.660345	-0.948292	-0.939193	-0.464387	1.33985	1.38377	-0.760136	1.47971	-0.654876	0.86386	1.49312	1.48061	0.0836451	1.54515	-0.392243	1.54515	-0.959908	-0.945404	0.144423	1.12333	-0.500737	-0.959908	-0.793292	-0.917546	-0.89431	1.49414	1.30798	-0.959908	-0.434719	-0.309366	-0.0140645	1.28942	1.47852	-0.81636	1.15003	1.4965	-0.932408	1.47423	1.29987	-0.841469	1.07576	1.48151	-0.726934	1.32747	-0.718213	1.0516	-0.804055	0.401079	-0.840426	-0.63241	1.01536	1.47272	-0.417415	1.48012	-0.636823	-0.959908	0.948256	-0.716102	1.24903	-0.886777	1.34538	1.2896	-0.647304	-0.91634	-0.806355	-0.819223	-0.944951	1.12472	1.49174	-0.796057	1.06757	1.27954	-0.720691	1.42276	1.33247	1.45665	0.351178	-0.708039	-0.814221	1.34639	1.35683	-0.94153	1.4866	-0.31439	-0.919679	1.49218	1.35805	-0.87828	-0.502572	1.06896	-0.884354	-0.708268	-0.899864	0.94752	-0.957631	-0.959908	-0.831352	1.47491	-0.655027	1.00081	0.0739453	-0.547247	-0.907263	-0.70161	-0.495631	-0.477155	-0.941572	-0.913596	1.33499	1.20725	-0.879442	1.13037	1.32695	-0.649177	1.02261	1.50046	-0.898176	1.10004	-0.959908	1.48618	-0.940027	-0.958261	-0.946254	-0.833717	-0.526573	-0.713551	-0.875761	-0.522576	-0.941535	-0.927922	1.46899	-0.908285	-0.783058	-0.628409	-0.954527	-0.923701	-0.765594	-0.827437	-0.959908	-0.694846	-0.49652	-0.702568	-0.944032	-0.938093	-0.855371	-0.94076	-0.935499	-0.933954	1.4746	-0.16683	-0.389865	-0.935823	-0.852422	-0.671221	-0.692617	-0.529576	-0.865412	0.985804	1.3365	-0.950738	-0.748834	-0.9599	-0.687092	1.45263	-0.799446	-0.198456	-0.729529	-0.953391	-0.721075	0.884961	-0.809978	-0.83832	-0.959908	-0.947583	-0.955741	1.11968	-0.720398	0.831629	-0.577559	1.48127	1.2508	-0.755053	1.32529	-0.755295	-0.37614	-0.959908	-0.895834	1.27502	1.51848	-0.601852	-0.749938	1.4692	-0.58825	1.14806	1.45328	1.49324	-0.579323	-0.902685
FASm340	-0.922663	1.15347	1.48165	0.318711	-0.941801	1.07888	-0.889654	1.49012	1.35984	-0.778199	-0.517967	0.984758	-0.660345	-0.948292	-0.939193	-0.464387	1.33985	1.38377	-0.760136	1.47971	-0.654876	0.86386	1.49312	1.48061	0.0836451	1.54515	-0.392243	1.54515	-0.959908	-0.945404	0.144423	1.12333	-0.500737	-0.959908	-0.793292	-0.917546	-0.89431	1.49414	1.30798	-0.959908	-0.434719	-0.309366	-0.0140645	1.28942	1.47852	-0.81636	1.15003	1.4965	-0.932408	1.47423	1.29987	-0.841469	1.07576	1.48151	-0.726934	1.32747	-0.718213	1.0516	-0.804055	0.401079	-0.840426	-0.63241	1.01536	1.47272	-0.417415	1.48012	-0.636823	-0.959908	0.948256	-0.716102	1.24903	-0.886777	1.34538	1.2896	-0.647304	-0.91634	-0.806355	-0.819223	-0.944951	1.12472	1.49174	-0.796057	1.06757	1.27954	-0.720691	1.42276	1.33247	1.45665	0.351178	-0.708039	-0.814221	1.34639	1.35683	-0.94153	1.4866	-0.31439	-0.919679	1.49218	1.35805	-0.87828	-0.502572	1.06896	-0.884354	-0.708268	-0.899864	0.94752	-0.957631	-0.959908	-0.831352	1.47491	-0.655027	1.00081	0.0739453	-0.547247	-0.907263	-0.70161	-0.495631	-0.477155	-0.941572	-0.913596	1.33499	1.20725	-0.879442	1.13037	1.32695	-0.649177	1.02261	1.50046	-0.898176	1.10004	-0.959908	1.48618	-0.940027	-0.958261	-0.946254	-0.833717	-0.526573	-0.713551	-0.875761	-0.522576	-0.941535	-0.927922	1.46899	-0.908285	-0.783058	-0.628409	-0.954527	-0.923701	-0.765594	-0.827437	-0.959908	-0.694846	-0.49652	-0.702568	-0.944032	-0.938093	-0.855371	-0.94076	-0.935499	-0.933954	1.4746	-0.16683	-0.389865	-0.935823	-0.852422	-0.671221	-0.692617	-0.529576	-0.865412	0.985804	1.3365	-0.950738	-0.748834	-0.9599	-0.687092	1.45263	-0.799446	-0.198456	-0.729529	-0.953391	-0.721075	0.884961	-0.809978	-0.83832	-0.959908	-0.947583	-0.955741	1.11968	-0.720398	0.831629	-0.577559	1.48127	1.2508	-0.755053	1.32529	-0.755295	-0.37614	-0.959908	-0.895834	1.27502	1.51848	-0.601852	-0.749938	1.4692	-0.58825	1.14806	1.45328	1.49324	-0.579323	-0.902685
FBA	-0.57351	-0.270192	1.14011	4.07311	-0.593552	-0.506176	-0.53004	1.61894	-0.511835	-0.581098	-0.605492	2.32728	-0.610241	-0.591908	-0.606502	-0.378814	-0.190208	-0.441957	-0.586011	1.06089	-0.531552	0.493029	1.75065	1.08044	2.17242	-0.545154	-0.576001	-0.578243	-0.610068	-0.600888	2.29349	-0.451145	-0.573334	-0.600333	-0.0837866	-0.545558	-0.597286	0.881878	0.160889	-0.584407	-0.554926	-0.524332	0.240577	0.172463	1.83942	-0.575343	-0.023614	1.78481	-0.609764	1.53479	-0.30073	-0.532979	-0.567635	0.823198	-0.534643	0.0625603	-0.476277	-0.603205	-0.578042	2.16267	-0.573786	-0.601409	-0.602016	1.22063	-0.571124	1.69394	-0.362142	-0.603162	1.55098	-0.556386	-0.065495	-0.42393	0.218653	0.0533527	-0.550718	-0.607159	-0.515542	-0.588679	-0.59109	-0.570392	1.06707	1.89223	-0.48371	1.32207	-0.440755	0.20826	-0.0219918	1.04033	4.07057	-0.590035	-0.403723	-0.430855	-0.34925	-0.408799	1.20338	-0.519356	-0.588247	1.01407	-0.537456	-0.522037	-0.575817	-0.572597	-0.592178	-0.591559	-0.568667	-0.550149	-0.532195	-0.604039	-0.561825	1.26286	-0.413328	1.21301	2.32177	-0.391877	-0.559809	-0.462158	-0.578697	-0.530624	-0.590534	-0.496657	-0.0854526	-0.0690512	-0.593943	-0.530291	-0.347904	-0.592052	0.0893803	1.70618	-0.54111	-0.557259	-0.582027	1.69284	-0.562098	-0.595396	-0.581683	-0.553937	-0.510926	-0.568559	-0.488222	-0.469972	-0.569011	-0.536734	1.70663	1.51622	-0.483314	-0.543931	-0.613685	-0.574342	-0.55344	-0.542839	-0.606044	-0.576762	-0.535406	2.04129	1.39609	-0.600392	-0.371852	-0.545922	-0.589157	-0.441628	1.11221	-0.590406	-0.498454	-0.590214	-0.438183	-0.460764	-0.547127	-0.42489	-0.556794	-0.560502	-0.291951	-0.593721	-0.575308	-0.57367	-0.592736	0.181647	-0.597913	-0.438064	-0.586952	-0.610519	-0.609383	4.08361	-0.557654	-0.384242	-0.582312	-0.607092	-0.605386	0.17531	-0.573106	2.15634	-0.378589	0.957916	-0.39107	-0.49916	-0.210821	-0.556551	-0.491005	-0.471244	-0.58269	0.259616	4.07301	-0.402976	-0.564952	1.6811	-0.535303	-0.0525471	0.562953	1.73708	-0.436845	2.36797
FBP	0.53021	-0.707284	-0.280342	3.74687	-0.821129	-0.808147	-0.769578	0.976233	-0.780096	0.0525149	-0.81946	1.96898	0.152634	-0.656731	-0.730244	0.542671	-0.541803	0.559347	0.468589	0.976233	0.397258	-0.589325	0.976233	0.640247	2.1208	-0.802318	-0.58647	-0.817594	-0.820993	0.496794	2.16979	-0.464541	0.538656	-0.824576	-0.758333	0.428314	-0.756199	0.976233	-0.320634	-0.772304	0.276307	-0.800825	-0.0805114	-0.781995	0.976233	-0.777919	-0.470903	0.960736	-0.779983	0.976233	-0.744812	-0.809233	-0.462147	0.976233	-0.826105	-0.370687	0.450086	-0.813477	0.34801	1.78626	-0.819739	0.469352	-0.79569	0.857507	0.440397	0.976233	0.543616	-0.823106	0.631448	0.385637	-0.653558	-0.80377	-0.718611	-0.546592	-0.758176	-0.771599	-0.752634	0.251416	-0.800483	-0.665982	0.247622	1.57451	-0.778689	0.606856	0.383867	-0.433967	-0.523346	0.976233	3.74766	0.451106	-0.757075	-0.471825	3.7466	-0.800115	0.976233	0.269944	-0.773474	0.893929	-0.200915	-0.760662	-0.812833	-0.812741	-0.812771	0.282988	0.321127	-0.787822	-0.771459	-0.762237	-0.787249	0.976233	0.39288	0.74116	2.15209	-0.827841	-0.773237	0.20245	-0.816498	0.285716	-0.77894	-0.79617	-0.289175	-0.171468	0.403087	-0.778365	0.126951	0.396778	-0.286886	0.890736	-0.622837	-0.584689	-0.566883	0.976233	0.0235452	-0.815009	-0.802953	-0.811918	0.577345	0.414204	-0.744546	0.497969	-0.691221	-0.313339	0.946344	1.55707	-0.71696	0.475773	-0.819405	-0.579183	0.384282	-0.824532	3.74667	-0.714276	0.333173	1.58531	0.658587	-0.805433	-0.7511	-0.815669	-0.79544	-0.834821	0.976233	-0.807354	0.43133	-0.722708	-0.803717	-0.770826	-0.821019	-0.26692	-0.713983	-0.812947	-0.247556	-0.766424	0.238056	-0.786033	-0.819374	-0.722428	0.371362	-0.341358	-0.736893	-0.782885	-0.820063	3.75779	0.441339	-0.817546	-0.768561	-0.765125	-0.690619	-0.709558	0.395533	1.83809	-0.671218	0.952399	-0.810271	-0.821476	-0.227965	0.595937	-0.806514	-0.763515	-0.785732	-0.376241	3.7466	-0.770266	0.363555	0.976233	0.526131	0.424805	0.976233	0.293579	0.232924	1.97399
FBPA	-0.816713	1.71113	1.71143	-0.764561	-0.822258	-0.177621	-0.836602	1.71096	0.281868	-0.806939	-0.23416	-0.441091	-0.781624	-0.110209	-0.760994	-0.776483	0.810353	1.71143	-0.489268	1.71143	-0.618605	1.71143	1.71143	1.71143	-0.598375	1.71131	-0.100923	1.71143	-0.80766	1.70332	-0.824721	0.370826	-0.751936	-0.811409	1.71143	-0.797676	-0.48602	1.71077	0.552783	-0.834161	-0.455304	-0.695374	1.71143	0.223999	1.71144	-0.671532	0.251269	1.71143	-0.791854	1.11583	0.778067	-0.810186	1.71143	1.71143	-0.800784	0.837507	-0.840722	0.448848	-0.816979	-0.732385	-0.766322	-0.748873	0.22423	1.71144	-0.687505	1.71141	-0.825208	-0.818088	1.71143	-0.818506	0.657591	1.71143	0.322294	0.541427	-0.543887	-0.24644	-0.694162	-0.724818	-0.811231	0.0466843	1.71144	-0.459897	0.740834	1.71143	-0.80144	0.727389	0.341191	1.71146	-0.371491	-0.582584	1.71143	0.326719	0.362654	-0.437648	1.71141	-0.806852	-0.522169	1.71143	0.144718	-0.696199	-0.827227	0.613049	-0.84355	-0.79717	-0.826644	-0.115466	-0.749188	-0.607119	-0.778335	1.71144	-0.779782	1.71143	-0.811743	-0.768202	-0.826887	-0.730708	-0.820561	-0.754178	-0.485037	-0.806261	0.544317	0.382064	-0.817065	1.71144	0.267872	-0.77257	1.71146	1.71143	-0.139302	-0.094018	-0.800392	1.71143	-0.782969	-0.685952	-0.77617	-0.536484	-0.792358	-0.824643	-0.802452	-0.819304	-0.837083	-0.620866	1.71143	-0.736285	-0.503549	-0.772007	-0.837642	-0.350938	-0.828066	1.71143	-0.706573	-0.820698	-0.663106	-0.751932	-0.808564	-0.813742	-0.784235	1.71133	-0.606525	-0.827092	1.71144	-0.82112	-0.75331	-0.804584	-0.794435	-0.839719	-0.758507	-0.77322	-0.783542	0.663171	0.698398	-0.739082	-0.698323	-0.846733	-0.847718	1.71143	-0.814954	-0.35005	-0.823063	-0.657708	-0.751098	-0.562905	-0.773501	-0.555721	-0.287402	-0.822862	-0.768975	0.787927	-0.691747	0.47783	-0.534765	1.71143	0.519651	-0.820587	-0.0624294	-0.83615	-0.784009	-0.831156	-0.582338	0.404179	1.71143	-0.805485	-0.769217	1.71148	-0.839382	1.7106	1.71144	1.71143	-0.778585	-0.83603
FCLT	-0.811777	0.798439	1.76735	-0.624982	-0.704804	0.686851	-0.83595	1.82331	1.00931	-0.662814	-0.518712	-0.101918	-0.795186	-0.817716	-0.746549	-0.723365	1.63189	1.18718	-0.813149	1.76204	-0.656143	0.614728	1.84229	1.75799	-0.443668	2.1218	0.00809665	2.12158	-0.704186	-0.794233	-0.687792	0.814009	-0.737989	-0.74217	-0.754912	-0.834006	-0.692123	1.8429	1.09626	-0.840853	-0.523068	-0.628363	-0.0283173	0.999188	1.75916	-0.780761	0.755325	1.86339	-0.80947	1.72072	1.32541	-0.635416	0.641848	1.76689	-0.793035	0.917038	-0.349963	0.809917	-0.758011	-0.382186	-0.850178	-0.814062	0.597216	1.71996	-0.806081	1.76661	-0.71553	-0.81916	0.331535	-0.794498	1.41081	-0.821336	1.42036	1.26375	-0.701342	-0.857897	-0.618767	-0.831812	-0.844977	1.1795	1.82841	-0.824192	0.712474	1.46258	-0.74071	1.39903	1.44187	1.61901	0.0992982	-0.69903	-0.850719	1.20017	1.04818	-0.844713	1.81446	-0.62037	-0.84138	1.8308	1.03491	-0.785828	-0.790982	0.983864	-0.797182	-0.547383	-0.721946	0.618674	-0.838487	-0.619358	-0.837665	1.72574	-0.761462	0.674854	-0.311002	-0.833468	-0.717626	-0.644512	-0.475068	-0.766176	-0.794314	-0.742413	1.24118	0.912696	-0.808343	0.728737	0.881462	-0.754647	0.601082	1.87584	-0.831472	0.365391	-0.633604	1.79496	-0.379683	-0.824632	-0.752556	-0.767064	-0.0500965	-0.619066	-0.804801	-0.712539	-0.673733	-0.830157	1.69432	-0.774593	-0.327125	-0.813044	-0.850746	-0.559506	-0.815031	-0.773448	-0.844845	-0.849942	-0.726996	-0.81113	-0.834292	-0.654292	-0.79342	-0.820079	-0.746331	-0.623486	1.72786	-0.480354	-0.704943	-0.763853	-0.824976	-0.679042	-0.781607	-0.36376	-0.840276	0.60746	1.21112	-0.840071	-0.79088	-0.857584	-0.561016	1.6007	-0.839299	0.0169768	-0.485804	-0.768987	-0.667477	0.0510037	-0.78059	-0.598054	-0.799156	-0.73037	-0.675177	0.664548	-0.759586	0.335366	-0.820421	1.77021	1.25539	-0.58415	1.31777	-0.78186	-0.744745	-0.825662	-0.862699	1.12654	2.03919	-0.762845	-0.543677	1.70181	-0.729936	0.955114	1.62026	1.83571	-0.794082	-0.842845
FCLT2	-0.844894	1.06566	1.67708	0.288701	-0.754906	0.686163	-0.75902	1.69108	1.69108	-0.372064	-0.737203	0.279128	-0.663832	-0.851164	-0.822308	-0.703794	0.942193	1.66357	-0.668348	1.67889	-0.781975	0.388669	1.69108	1.69108	-0.159312	1.69108	-0.798437	1.69106	-0.743277	-0.78153	0.187303	0.831036	-0.727304	-0.810937	-0.795597	-0.828867	-0.771221	1.68739	1.42621	-0.857125	-0.72316	-0.0335364	-0.629428	1.44842	1.69108	-0.790903	1.47165	1.69108	-0.860674	1.69108	1.03065	-0.838152	0.92003	1.69108	-0.728647	1.59529	-0.779425	0.433343	-0.760315	0.283015	-0.766819	-0.271403	0.622288	1.69108	-0.473732	1.69108	-0.769991	-0.800011	0.794953	-0.704401	0.857263	-0.801497	1.30442	1.0359	-0.816693	-0.783508	-0.85979	-0.666886	-0.848708	0.868381	1.69108	-0.697104	0.757278	0.879198	-0.814971	1.69108	1.09745	1.69108	-0.144947	-0.810805	-0.740947	1.32289	1.69108	-0.840899	1.69108	-0.692355	-0.832757	1.69004	1.69108	-0.8097	-0.595359	0.452684	-0.827739	-0.796681	-0.568516	0.443534	-0.839984	-0.711085	-0.630733	1.69108	-0.757946	0.344542	0.01246	-0.537748	-0.658491	-0.814139	-0.798776	-0.592388	-0.839035	-0.641689	1.40852	1.17242	-0.742732	0.933947	1.69108	-0.750272	0.553273	1.69108	-0.667775	1.29072	-0.701929	1.69108	-0.396673	-0.840687	-0.814393	-0.840067	-0.786612	-0.826388	-0.84835	-0.752998	-0.753644	-0.862343	1.69108	-0.598331	-0.833708	-0.282589	-0.860945	-0.762367	-0.748014	-0.842244	-0.855866	-0.652098	-0.654381	-0.370608	-0.726549	-0.639604	-0.830528	-0.794517	-0.825371	-0.762051	1.69108	-0.583678	-0.662307	-0.827595	-0.767075	-0.787504	-0.728455	-0.797577	-0.800481	0.429091	1.24546	-0.837566	-0.74608	-0.838215	-0.824903	1.69108	-0.732485	-0.617487	-0.825972	-0.83546	-0.835332	-0.107093	-0.719676	-0.854415	-0.817336	-0.727786	-0.753068	1.08164	-0.785795	0.00364192	-0.444572	1.69108	0.927465	-0.821208	1.2558	-0.782846	-0.602549	-0.81505	-0.757802	1.22264	1.6039	-0.694444	-0.801458	1.69108	-0.745072	0.718951	1.69108	1.69108	-0.66775	-0.850242
FCOAH2	-0.137572	-0.0749777	2.21656	-0.604374	-0.552945	-0.585936	-0.113619	1.16378	-0.738635	-0.676998	-0.723806	-0.633664	-0.706591	-0.738635	-0.733864	-0.186426	-0.738635	-0.590772	-0.4689	2.21656	-0.474802	2.21656	2.21656	2.21656	-0.344342	-0.593053	-0.570141	-0.683362	-0.551859	-0.321956	-0.282585	-0.738635	-0.163124	-0.39241	-0.503865	-0.438141	-0.738635	2.21656	0.807472	-0.560868	-0.358679	-0.640352	-0.515283	-0.145495	2.21656	-0.352165	-0.565248	2.21656	-0.738635	2.21656	0.59918	-0.514898	-0.513956	2.21656	-0.279728	-0.513472	-0.047493	-0.060242	-0.535701	-0.422474	-0.537544	-0.207417	-0.0594773	2.21656	-0.389039	2.21656	-0.15944	-0.405147	2.21656	-0.301584	0.816486	-0.564558	0.892364	0.300961	-0.624333	-0.738635	-0.51172	-0.632165	-0.529824	0.541242	2.21656	-0.738635	-0.738635	2.21656	-0.314328	0.289282	-0.738635	2.21656	-0.120232	-0.473503	-0.563259	-0.655451	-0.569998	-0.296343	2.21656	-0.489947	-0.656383	2.21656	-0.531676	-0.578418	-0.316385	-0.505352	-0.738635	-0.472645	-0.438004	-0.41196	-0.484955	-0.738635	-0.718804	2.21656	-0.412989	2.21656	-0.252527	-0.453763	-0.237501	-0.429902	-0.327369	-0.50648	-0.736861	-0.496687	0.962699	0.745789	-0.334158	-0.734962	-0.527588	-0.317519	2.21656	2.21656	-0.499437	-0.728535	-0.73422	2.21656	-0.738635	-0.731747	-0.738635	-0.554611	-0.346973	-0.373336	-0.523494	-0.296046	-0.257851	-0.553599	2.21656	-0.435019	-0.706012	-0.167376	-0.73276	-0.727691	-0.107287	-0.481563	-0.732594	-0.661351	-0.373866	-0.725068	-0.738635	-0.723404	-0.738635	-0.43561	-0.738635	-0.484889	2.21656	0.034878	-0.345614	-0.303539	-0.436411	-0.521215	-0.556459	-0.571407	-0.409435	-0.361522	0.018864	-0.736475	-0.435199	-0.717801	-0.517517	2.21656	-0.509399	0.400837	-0.383916	-0.738635	-0.309473	-0.517438	-0.217235	-0.473874	-0.708465	-0.738635	-0.738635	0.231442	-0.556622	-0.222539	-0.290603	2.21656	0.39045	-0.559545	0.341655	-0.2853	-0.562034	-0.620412	-0.405376	0.864555	2.21656	-0.538609	-0.445145	2.21656	-0.301373	2.21656	2.21656	2.21656	-0.495351	-0.725048
FDH	0.739567	-0.0945496	0.42186	-0.68499	-1.34438	0.235538	0.8558	0.288747	-0.338869	-0.502164	0.0830507	3.36209	-0.613964	-0.0791152	-1.56548	-0.40258	0.29414	-0.265459	-0.320878	1.48885	-0.551506	-0.187301	-0.0267671	-0.0788134	-0.535449	0.449436	0.594574	-0.145919	-1.25477	0.460014	0.788049	-0.328651	0.31737	-0.872119	-0.988486	-1.06938	0.0115315	0.395802	1.31523	0.22164	0.872349	0.406826	-1.06047	-0.0901022	-0.181557	1.25704	0.208077	-0.106296	0.794197	1.15682	-0.180149	-0.980843	0.256959	0.772785	0.849573	-0.264697	-0.290434	-0.367141	-0.303028	-0.684371	-0.131037	-0.0927428	-0.553314	-0.26368	-0.212346	0.998285	-0.401561	-1.16413	-0.186868	0.751545	1.0798	0.265734	1.49229	0.532491	0.031323	0.62724	0.391231	-1.36725	-1.2568	0.444353	1.00351	-0.51073	-1.58361	0.047597	-0.321779	-0.153812	5.69491	1.30848	-1.05817	-1.27797	-0.975043	0.0910381	0.164815	-0.595628	0.299688	1.03503	0.178869	0.318899	0.969735	1.39555	0.391914	0.34685	-1.55081	-0.0922786	0.58249	0.176711	-1.24974	0.251576	0.0665647	1.68311	1.56848	-0.136313	0.499667	-0.302708	-1.24018	-1.24437	0.708796	-1.01563	-0.317924	-1.35551	0.584322	-0.413111	0.101972	-0.547831	-0.222517	-0.242831	-0.349918	-0.546681	0.127725	0.0602051	-1.54733	0.0552342	0.451933	-1.54736	-0.0925547	-0.270852	-0.117548	-0.493424	-0.910787	0.813869	-0.922977	-0.0527535	0.263235	-0.849285	-0.614995	0.667352	-1.54316	-1.55	0.293634	-0.928197	0.0315118	-0.495081	-0.250387	-1.02829	0.39012	-1.34621	0.665215	-0.45007	-0.392814	-0.93267	1.28906	0.471744	-0.0315863	0.187357	-0.456471	-0.888822	-0.325463	0.0981835	-1.09061	-0.145193	0.583921	-0.324303	-0.48327	-1.47509	-0.151305	1.38432	-1.17067	4.31693	-0.579133	1.72829	-0.581782	5.04122	-0.215415	-0.906984	-1.54595	-1.58361	-0.229785	0.418754	-0.534744	-0.878571	0.366289	-0.046653	0.115124	0.219999	0.589981	0.460917	-0.0129558	-0.0044868	0.776627	1.4489	2.0683	-0.132366	0.392813	-0.227874	-0.365263	-0.0487977	-0.299239	1.12603	-0.458624	-0.660294
FE3Ri	-0.924615	1.15346	1.4817	0.318565	-0.940054	1.0787	-0.890052	1.49081	1.35987	-0.779703	-0.517455	0.984749	-0.662429	-0.949546	-0.939504	-0.464355	1.33988	1.38251	-0.760726	1.47891	-0.65489	0.865125	1.49317	1.48066	0.0831044	1.54522	-0.39206	1.54522	-0.959217	-0.947912	0.144735	1.12329	-0.502023	-0.959217	-0.793134	-0.917931	-0.894502	1.4942	1.30802	-0.959217	-0.43638	-0.311098	-0.0153867	1.28944	1.47857	-0.811708	1.15022	1.49656	-0.931376	1.47428	1.29993	-0.841418	1.0752	1.4816	-0.72612	1.32751	-0.714738	1.0516	-0.804078	0.40096	-0.842345	-0.629329	1.01588	1.47277	-0.416603	1.48026	-0.635054	-0.959217	0.946995	-0.715327	1.2491	-0.887327	1.34547	1.28964	-0.65125	-0.918555	-0.806279	-0.819555	-0.942871	1.12485	1.4918	-0.796255	1.06727	1.27956	-0.721542	1.42281	1.3325	1.45657	0.350425	-0.709095	-0.81614	1.34642	1.35612	-0.942038	1.48668	-0.313897	-0.92155	1.49225	1.35808	-0.879138	-0.498237	1.06839	-0.886172	-0.707174	-0.901231	0.947601	-0.953994	-0.959217	-0.831227	1.47496	-0.65323	1.00079	0.0742431	-0.548374	-0.906561	-0.702328	-0.495089	-0.475876	-0.948928	-0.914525	1.33447	1.20724	-0.878097	1.13027	1.32697	-0.648895	1.02253	1.50049	-0.898462	1.10019	-0.958657	1.48625	-0.93756	-0.959217	-0.946248	-0.836268	-0.524751	-0.717606	-0.878189	-0.522384	-0.939998	-0.929652	1.46904	-0.908332	-0.785861	-0.62352	-0.955591	-0.92415	-0.763194	-0.826229	-0.959217	-0.695736	-0.496689	-0.700573	-0.94671	-0.935781	-0.856536	-0.941833	-0.931625	-0.935326	1.47465	-0.166112	-0.389344	-0.932718	-0.854643	-0.672109	-0.692591	-0.53438	-0.866922	0.986086	1.33652	-0.951671	-0.74785	-0.959217	-0.686526	1.45267	-0.795623	-0.198171	-0.725646	-0.954437	-0.719263	0.885058	-0.809171	-0.841279	-0.959217	-0.945885	-0.959093	1.1201	-0.720595	0.831671	-0.576606	1.48132	1.25078	-0.753575	1.32506	-0.75464	-0.373325	-0.959217	-0.897568	1.27522	1.51854	-0.60375	-0.746047	1.46941	-0.588032	1.14716	1.45334	1.4933	-0.580396	-0.902658
FETRANS	-0.850351	1.06571	1.67883	0.288275	-0.756289	0.686568	-0.760575	1.69208	1.69208	-0.373845	-0.739747	0.278885	-0.663229	-0.84846	-0.820582	-0.709668	0.940747	1.66441	-0.668898	1.68091	-0.776033	0.389695	1.69207	1.69208	-0.157493	1.69208	-0.800899	1.69206	-0.739735	-0.783825	0.188088	0.830156	-0.730438	-0.810493	-0.791432	-0.825676	-0.768664	1.68847	1.42615	-0.853871	-0.728024	-0.0310605	-0.632852	1.44653	1.69208	-0.781264	1.47183	1.69208	-0.864194	1.69169	1.03205	-0.844019	0.91767	1.68448	-0.730587	1.59624	-0.787122	0.432331	-0.762798	0.282924	-0.7712	-0.263944	0.623628	1.69208	-0.465795	1.68838	-0.761157	-0.805841	0.786939	-0.705973	0.853955	-0.802999	1.3052	1.03868	-0.820091	-0.783921	-0.864194	-0.667345	-0.843807	0.870523	1.69208	-0.695796	0.754127	0.881142	-0.803606	1.69208	1.09626	1.68307	-0.144925	-0.81012	-0.746276	1.32206	1.68513	-0.841702	1.69208	-0.693203	-0.832469	1.68937	1.69208	-0.815999	-0.593673	0.454892	-0.825126	-0.799347	-0.56528	0.444868	-0.839264	-0.718404	-0.636432	1.69208	-0.752439	0.340873	0.0203681	-0.524028	-0.656603	-0.822536	-0.802697	-0.590132	-0.844808	-0.641161	1.4084	1.17341	-0.729095	0.937041	1.69208	-0.750469	0.55165	1.68502	-0.666119	1.29045	-0.701636	1.69208	-0.398378	-0.843796	-0.813055	-0.837316	-0.796816	-0.822395	-0.848077	-0.751102	-0.747166	-0.861789	1.69208	-0.598415	-0.832238	-0.283241	-0.856702	-0.764469	-0.74639	-0.840873	-0.855075	-0.654618	-0.651721	-0.372949	-0.727547	-0.6352	-0.835248	-0.793325	-0.828006	-0.764304	1.69208	-0.579344	-0.661043	-0.835905	-0.770189	-0.794755	-0.725254	-0.807644	-0.810965	0.429683	1.24451	-0.84223	-0.742138	-0.839569	-0.818152	1.69208	-0.726605	-0.616098	-0.825961	-0.836332	-0.828678	-0.103476	-0.706757	-0.855288	-0.81757	-0.728613	-0.750648	1.08382	-0.790985	0.00134156	-0.443716	1.69208	0.928792	-0.821449	1.25301	-0.78094	-0.605437	-0.820473	-0.760899	1.22554	1.60359	-0.680145	-0.806585	1.69077	-0.747724	0.712806	1.69208	1.69208	-0.665076	-0.849083
FHL	-0.0280812	0.904776	0.243076	-0.391388	-0.616648	0.397144	-0.0478731	2.95157	-0.782023	-0.590367	0.38222	-0.313875	-0.522251	-0.778927	-0.763048	-0.237568	-0.692927	-0.808535	-0.391129	2.95157	-0.460278	1.70069	0.502793	0.529616	-0.399882	0.399199	0.416448	0.562287	-0.69239	0.195449	-0.258666	-0.653078	-0.0171286	-0.436416	-0.301554	-0.441619	-0.00187515	0.805479	-0.228587	-0.395227	-0.136262	0.330247	-0.345518	-0.0365353	0.681825	-0.138452	-0.782761	0.642502	-0.691508	2.95157	0.0765035	-0.290647	0.62119	2.95157	-0.0718542	-0.773662	-0.2492	0.0110581	-0.372533	-0.296926	-0.413557	0.00870784	0.350191	0.303212	-0.299328	2.95157	-0.240311	-0.381197	1.24682	-0.167999	0.701771	-0.813032	0.617417	0.124443	0.299117	-0.710527	-0.789543	-0.70861	-0.719493	-0.790975	2.95157	-0.622076	-0.747679	1.6317	-0.264187	-0.666232	-0.235856	2.95157	-0.419863	-0.63977	-0.303517	-0.758758	-0.800409	-0.0801414	0.831651	-0.133883	-0.623287	2.95157	-0.79722	-0.307503	-0.127758	-0.408089	-0.761508	-0.621388	-0.291847	0.49342	-0.662094	-0.692363	-0.653797	2.30657	-0.14316	-0.498065	-0.0545075	-0.434221	-0.379095	-0.680404	0.0546628	-0.484951	-0.714061	-0.517204	0.533158	-0.404489	-0.0249632	-0.723124	-0.787516	-0.436962	1.50045	0.408295	-0.770486	-0.617039	-0.752728	0.581464	-0.640868	-0.80865	-0.636397	-0.482725	-0.261589	-0.27484	-0.579526	-0.0135048	-0.646945	-0.790092	0.850466	-0.494775	0.168469	0.0889706	-0.73668	-0.765289	0.104689	-0.323747	-0.56708	-0.448816	-0.208618	-0.561822	-0.669351	-0.698644	-0.575875	-0.314378	-0.690688	-0.338135	2.45927	0.110038	-0.395436	-0.573223	-0.178041	-0.336509	-0.449066	0.514571	-0.392252	-0.346658	0.34972	-0.718336	-0.343024	-0.777668	-0.209906	0.0854547	-0.715687	1.10423	-0.101546	-0.647777	-0.166396	0.0152174	-0.271631	-0.328956	-0.800575	-0.807615	-0.692669	-0.463147	-0.358607	-0.335148	-0.195577	0.413286	-0.1365	-0.344247	0.420302	0.026218	-0.299462	-0.544676	-0.145533	0.127425	2.75027	-0.478883	-0.124648	2.95157	-0.395402	6.72337	0.243303	2.95157	-0.288008	-0.0606807
FMNAT	-0.922681	1.15347	1.48165	0.318703	-0.941818	1.07888	-0.889671	1.49012	1.35983	-0.778216	-0.517982	0.984754	-0.660361	-0.94831	-0.93921	-0.464401	1.33985	1.38377	-0.760153	1.47971	-0.654892	0.863856	1.49312	1.48061	0.0836351	1.54515	-0.392257	1.54515	-0.959926	-0.945422	0.144414	1.12333	-0.500751	-0.959926	-0.793308	-0.917564	-0.894327	1.49414	1.30798	-0.959926	-0.434733	-0.309379	-0.0140753	1.28942	1.47852	-0.816377	1.15003	1.4965	-0.932426	1.47423	1.29987	-0.840187	1.07575	1.48151	-0.72695	1.32747	-0.718229	1.0516	-0.804072	0.401071	-0.840443	-0.632426	1.01556	1.47272	-0.417429	1.48012	-0.636838	-0.959926	0.948252	-0.717006	1.24903	-0.886795	1.34538	1.2896	-0.64732	-0.916358	-0.806372	-0.81924	-0.944969	1.12472	1.49174	-0.796074	1.06757	1.27954	-0.720715	1.42276	1.33247	1.45666	0.35117	-0.708055	-0.814237	1.34638	1.35683	-0.941548	1.4866	-0.314403	-0.919697	1.49219	1.35805	-0.878297	-0.502586	1.06896	-0.884371	-0.708284	-0.899882	0.947516	-0.957649	-0.959926	-0.831369	1.47491	-0.655043	1.00081	0.0739384	-0.547262	-0.907281	-0.701626	-0.495645	-0.477169	-0.94159	-0.913613	1.33497	1.20725	-0.879459	1.13037	1.32695	-0.649192	1.0226	1.50046	-0.898019	1.10004	-0.959926	1.48618	-0.940045	-0.958279	-0.946272	-0.833734	-0.526588	-0.713567	-0.875778	-0.522591	-0.941552	-0.92794	1.46899	-0.908303	-0.783074	-0.628425	-0.954545	-0.923719	-0.76561	-0.827453	-0.959926	-0.694862	-0.496535	-0.702584	-0.94405	-0.938111	-0.855388	-0.940778	-0.935517	-0.933972	1.4746	-0.166842	-0.389798	-0.935485	-0.85244	-0.671315	-0.692633	-0.529592	-0.865429	0.985801	1.3365	-0.950756	-0.74885	-0.959918	-0.687107	1.45263	-0.799463	-0.198469	-0.728407	-0.953409	-0.721091	0.884958	-0.809995	-0.838337	-0.959926	-0.947601	-0.955759	1.11968	-0.720414	0.831625	-0.577574	1.48127	1.2508	-0.75507	1.32526	-0.755312	-0.376154	-0.959926	-0.895851	1.27502	1.51848	-0.601867	-0.749954	1.4692	-0.588265	1.14806	1.45328	1.49324	-0.579338	-0.902703
FOLD3	-0.891246	1.08181	1.91987	-0.305444	-0.712157	1.34506	-0.698261	1.91987	1.91987	-0.786104	0.00999632	0.399174	-0.825841	-0.845171	-0.800019	-0.612048	1.13144	1.91987	-0.856927	1.45782	-0.631535	0.100172	1.91987	1.55512	-0.0032062	1.91987	-0.291771	1.91987	-0.761176	-0.810969	-0.124482	1.21665	-0.621914	-0.861453	-0.613097	-0.897173	-0.880909	1.91987	1.31179	-0.855102	0.0185061	0.0643847	-0.791547	0.939158	1.91987	-0.848708	1.91987	1.91987	-0.63422	1.49885	1.21951	-0.877901	0.199461	1.41203	-0.731465	1.05371	-0.544824	0.0926415	-0.703654	-0.367126	-0.69652	-0.864487	0.152874	1.4424	-0.842909	1.91987	-0.775367	-0.796781	1.09184	-0.73833	0.780953	-0.878619	1.0474	0.847541	-0.812078	-0.771634	-0.838143	-0.718804	-0.874553	1.23478	1.52966	0.0413444	0.693093	0.495751	-0.815052	1.65077	1.23001	1.91987	0.119461	-0.843759	-0.89227	0.918958	1.39425	-0.810358	1.91987	-0.198005	-0.815564	1.91987	1.49038	-0.840596	-0.791717	0.470431	0.194159	-0.474643	-0.858022	0.269186	-0.875224	-0.878165	-0.583464	1.36965	-0.830988	0.320797	-0.208302	-0.689853	-0.831194	-0.788613	0.218152	-0.845643	-0.783312	-0.718034	0.794293	1.22422	-0.76219	0.820141	0.514618	-0.89662	0.419544	1.91987	-0.47671	1.41561	-0.631966	1.91987	-0.827098	-0.876336	-0.614621	-0.499906	-0.754994	-0.833982	-0.262919	-0.462624	-0.835656	-0.678712	1.32289	-0.832574	-0.801324	-0.866957	-0.417874	-0.888272	-0.416232	-0.796314	-0.884581	-0.189488	-0.732914	-0.777955	-0.858689	-0.804757	-0.715664	-0.492184	-0.897173	-0.806377	1.91987	-0.674796	-0.505197	-0.819757	-0.685919	-0.842305	-0.861583	-0.787271	-0.806116	0.110751	1.40391	-0.744398	-0.782068	-0.80319	-0.607283	1.28488	-0.760469	-0.695597	-0.851405	-0.852129	-0.738558	0.043129	-0.869827	-0.467204	-0.783809	-0.893706	-0.877587	0.713568	-0.500573	-0.490656	-0.57832	1.48229	1.08076	-0.874957	0.862324	-0.481232	-0.598773	-0.759483	-0.889898	1.20736	1.91987	-0.333173	-0.797506	1.91987	-0.564819	0.0411967	1.91987	1.91987	-0.881803	-0.868363
FOMETRi	-0.184774	0.427606	2.33418	-0.510712	-0.51749	0.220773	-0.159762	2.33418	-0.616578	-0.652199	0.0605738	-0.573479	-0.588196	-0.619068	-0.633565	-0.20653	-0.650498	-0.453806	-0.425819	2.33418	-0.375386	2.33418	2.33418	2.33418	-0.369355	-0.0631035	-0.0097559	0.135791	-0.51657	-0.2862	-0.341895	-0.647102	-0.188006	-0.444199	-0.435452	-0.424294	-0.0950121	2.33418	-0.609036	5.34898	-0.32997	0.160865	-0.44092	-0.615206	2.33418	-0.381017	-0.497974	2.33418	-0.648856	2.33418	0.180228	-0.44866	0.221921	2.33418	-0.193358	-0.439706	-0.146005	-0.259994	-0.474638	-0.360941	-0.430487	-0.154128	0.0317637	2.33418	-0.348385	2.33418	-0.239937	-0.38479	0.0114695	-0.418233	0.269672	-0.446973	-0.196861	0.0682025	-0.163964	-0.659619	-0.392961	-0.583095	-0.535482	-0.622717	2.33418	-0.650633	-0.670669	0.00516694	-0.355354	-0.650524	-0.643901	2.33418	-0.279267	-0.438727	-0.392199	-0.522668	-0.473158	-0.348472	2.33418	-0.391062	-0.642764	2.33418	-0.404997	-0.465947	-0.359602	-0.480414	-0.663761	-0.541155	-0.424432	0.134099	-0.513478	-0.638328	-0.658082	2.33418	-0.352845	0.221647	-0.312789	-0.355986	-0.197762	-0.462731	-0.194737	-0.42062	-0.640116	-0.502961	0.0523671	-0.587858	-0.245578	-0.650601	-0.486854	-0.360022	-0.0668266	2.33418	-0.361125	-0.663363	-0.64823	0.961465	-0.66835	-0.669495	-0.661486	-0.529036	-0.291314	-0.366181	-0.506082	-0.269229	-0.411221	-0.38995	2.33418	-0.451148	-0.605574	-0.19485	-0.649573	-0.660009	-0.192719	-0.362049	-0.654377	-0.640929	-0.347253	-0.645854	-0.643202	-0.658254	-0.654042	-0.481272	-0.639878	-0.425961	2.33418	0.0808707	-0.32748	-0.420898	-0.380975	-0.373027	-0.445553	-0.392317	-0.386502	-0.424149	0.0650567	-0.646216	-0.431188	-0.665333	-0.427704	2.33418	-0.489314	0.0609389	-0.36849	-0.666087	-0.229885	-0.454038	-0.202707	-0.370784	-0.652092	-0.674015	-0.654938	-0.482629	-0.459705	-0.175087	-0.19665	2.33418	-0.222268	-0.401724	0.0668347	-0.180326	-0.389985	-0.576969	-0.457588	-0.523367	1.59324	-0.461253	-0.397857	2.33418	-0.318758	-0.0697628	2.33418	2.33418	-0.468797	0.000923158
FORMCOAL	-0.369492	0.46691	2.14604	-0.698633	-0.617019	-0.11056	-0.22633	1.68614	-0.84914	-0.846664	-0.149179	0.377067	0.872023	-0.876357	-0.902248	-0.279721	-0.0708676	-0.626109	-0.369999	1.99222	-0.728295	1.0264	2.15384	2.15818	-0.529137	-0.23735	-0.435694	-0.383887	-0.681011	-0.418987	-0.359438	-0.902248	-0.186468	-0.430158	-0.577777	-0.603658	-0.800709	2.18856	0.978329	-0.594561	-0.457986	-0.557776	-0.56781	0.413331	2.18281	-0.629109	-0.546414	2.11199	-0.886323	2.30413	0.785022	-0.648566	0.193598	2.18571	-0.14713	-0.480111	-0.253838	-0.640202	-0.60034	-0.429306	-0.722227	-0.222024	0.600022	2.07094	-0.346214	2.18573	-0.284298	-0.441359	1.19839	-0.425608	1.13663	-0.55709	1.07479	1.19294	0.470637	-0.897376	-0.464838	-0.685112	-0.672555	0.658476	2.23453	-0.902248	-0.902248	1.26507	-0.417001	1.00227	-0.892323	1.79976	-0.238777	-0.44857	-0.639417	-0.71537	-0.635567	0.170219	2.21105	-0.616207	-0.864631	2.17435	-0.508204	-0.611552	-0.446738	-0.64339	-0.902248	-0.668283	-0.645626	0.432882	-0.696846	-0.902248	-0.882283	2.09085	-0.367588	1.3988	-0.337798	-0.48177	-0.257745	-0.632538	-0.348757	-0.481151	-0.876311	-0.720934	1.51045	1.26434	-0.402751	-0.902248	-0.5798	-0.377505	1.16265	2.2364	-0.517306	-0.902248	-0.889125	2.14819	-0.902248	-0.902248	-0.902248	-0.669351	-0.431546	-0.483746	-0.588216	-0.197926	-0.599498	-0.549834	2.31551	-0.51264	-0.669852	-0.0456067	-0.902248	-0.902248	-0.101745	-0.605586	-0.902248	-0.849983	-0.288753	0.588397	-0.887757	-0.85172	-0.885252	-0.646634	-0.902248	-0.601116	1.78094	0.117515	-0.431661	-0.477648	-0.433299	-0.64754	-0.700669	-0.488851	-0.440313	-0.395393	0.803109	-0.902248	-0.640795	-0.852179	-0.484829	2.01223	-0.624964	1.56582	-0.317926	-0.895219	-0.202761	-0.593481	-0.101201	-0.619755	-0.902248	-0.902248	-0.894802	0.501662	-0.568035	1.27212	-0.179753	2.05407	0.843928	-0.577902	1.09105	-0.318902	-0.52545	-0.740361	-0.645976	0.706145	2.59958	-0.632639	-0.641847	1.96957	-0.472908	0.898602	1.94074	2.28161	-0.613581	1.07531
FORt	-0.0213729	0.940366	0.988064	-0.542808	-0.713001	0.439293	0.132363	1.3181	-0.848422	-0.719342	0.570714	-0.466946	-0.621716	-0.859227	-0.813861	-0.347859	-0.790371	-0.853488	-0.297801	0.824583	-0.500914	2.18694	1.10835	1.37571	-0.232884	0.0975723	0.867245	0.271354	-0.806969	0.00361343	0.032471	-0.825297	0.318503	-0.531928	-0.27284	-0.644541	0.138691	1.30146	-0.269465	-0.517041	0.0484819	0.475677	-0.182271	-0.366623	1.19342	-0.322773	-0.866188	1.29695	-0.782453	1.55685	2.25904	-0.242143	1.16285	1.20082	0.211651	-0.839529	-0.0700421	0.117291	-0.283884	-0.48572	-0.648899	0.111465	-0.0914427	0.953259	-0.075328	1.27244	0.248243	-0.462916	2.00947	-0.211495	0.604616	-0.841116	0.360285	-0.190866	0.467332	-0.819298	-0.841883	-0.762939	-0.721886	-0.853989	1.44724	-0.765028	-0.83738	4.08861	-0.14425	-0.737451	-0.673868	3.20137	-0.432626	-0.639664	-0.22809	-0.871381	-0.848119	-0.180022	1.40661	-0.0686547	-0.674639	1.2477	-0.807685	-0.447979	0.186603	-0.509183	-0.871381	-0.800741	-0.375557	0.344617	-0.861875	-0.852424	-0.853118	3.40432	-0.275779	-0.221462	-0.242664	-0.544189	-0.222956	-0.675757	-0.0673068	-0.290575	-0.84633	-0.613082	1.3757	-0.670961	0.0969631	-0.833538	-0.871381	-0.136068	4.08857	1.29375	-0.814401	-0.758687	-0.835165	1.23784	-0.856825	-0.839154	-0.723569	-0.579549	0.175418	-0.391807	-0.557824	0.0897807	-0.690556	-0.823982	1.20818	-0.446496	-0.0701406	0.371851	-0.793008	-0.836188	0.391805	-0.235067	-0.708326	-0.613898	-0.173207	-0.689294	-0.77834	-0.853761	-0.78007	-0.431533	-0.825847	-0.0825297	3.21283	0.446939	-0.176519	-0.449237	-0.237605	-0.196163	-0.4213	0.390881	-0.443318	-0.464805	1.39112	-0.856638	-0.476567	-0.844471	-0.358006	0.826561	-0.739271	2.08077	-0.249894	-0.828988	-0.297851	-0.246392	-0.331914	-0.257858	-0.871381	-0.871381	-0.871381	-0.228707	-0.460544	-0.256859	0.294404	1.05525	-0.11751	-0.402831	0.107121	0.100046	-0.566965	-0.634493	-0.331586	-0.312816	4.0886	-0.415169	-0.354472	0.981525	-0.3211	4.08861	0.635655	1.39796	-0.539814	-0.142742
FPRA	-1.35168	1.29166	1.32618	0.0248563	0.110343	-1.16654	-1.51836	0.901974	0.541844	-1.77881	-1.29935	-1.20905	-1.7409	-0.0401838	-1.30555	0.327659	0.80614	0.634152	-0.439083	0.896226	-0.336898	0.653219	0.894758	0.8995	-1.48044	0.816056	1.21015	0.813667	0.0220411	-1.39372	-1.42632	0.240665	-1.50494	0.628711	0.437834	0.607519	0.504847	0.896949	1.29346	-0.687531	-1.31291	0.611158	0.454368	0.80698	0.897481	0.0138962	0.644568	0.898809	1.12396	0.900642	0.91169	0.455187	0.812723	1.32872	-1.50149	0.618702	-1.14809	-1.43016	-0.107985	-0.465678	-1.25524	-1.28366	-0.90485	0.893603	-0.414015	1.32701	0.610178	0.572528	0.810168	-0.883156	1.29277	1.21929	0.997712	-0.960335	-1.36838	1.12339	1.22917	0.0476504	0.091603	0.560583	1.32602	1.00862	-0.89034	0.80739	-0.967265	0.657252	0.825231	0.900944	0.988777	0.498437	0.42034	0.601653	0.630618	0.906316	0.895828	-0.735161	-1.70855	0.9012	1.24571	0.590863	-0.671278	-1.7398	-1.80106	-1.62494	0.484273	0.802594	-0.0107494	1.12629	-0.838138	0.896649	-0.810986	1.30036	-1.54552	-0.479416	0.232077	0.419653	-1.34165	0.77451	1.14683	0.26846	0.298341	0.357612	-0.445269	0.185653	0.624934	-1.37459	0.652213	0.89997	1.23316	-0.346616	-1.28392	0.898131	1.11157	-1.48205	-1.55136	-1.33277	-0.831794	0.213465	0.333243	-1.44579	-0.153164	1.23592	0.898955	0.526559	0.398881	-1.45006	-1.30569	-1.38985	-1.4831	0.439345	-1.51102	-1.70209	-1.07685	-1.76999	1.12993	-1.63766	1.11149	0.824952	1.13827	0.829982	0.900347	-0.840152	-1.00367	0.4453	-0.530032	0.443939	-1.50292	0.786466	0.566374	-1.64457	-1.54441	-0.239433	-0.369796	-1.56799	-0.352185	0.899405	0.332739	0.699455	-1.15664	1.109	-1.50012	1.17881	0.59511	0.463428	-1.80377	-1.80377	1.12271	0.809052	-0.314602	0.253468	-1.44996	0.892121	0.802941	-0.837913	0.514075	-1.42626	0.02387	-1.28542	0.698136	1.29209	0.605474	0.113166	0.0328698	0.898534	-0.0922231	0.799782	0.900004	1.32568	-1.12174	-0.697395
FRD	-0.390626	-1.08798	1.09348	2.95462	-0.579404	-0.569571	-0.76343	3.5474	-0.0723339	-0.274619	-0.791252	0.163866	-0.808843	0.262231	-0.908589	-0.762793	-0.0244478	0.210932	-0.476867	-0.779708	-0.85538	0.777706	-0.586478	-0.297463	-0.724206	-0.727017	-0.695826	-0.138664	-0.665887	-0.847722	-0.441189	-0.393113	0.298004	-0.297669	-0.432031	0.490736	1.02723	-0.405095	-0.0637761	-0.0725009	-0.897423	0.997221	-0.62737	0.518925	1.48652	-0.297423	0.146348	2.96317	-0.319433	-0.296508	-0.995526	-0.819062	0.221543	-0.743992	-0.763869	1.56275	-0.432398	-0.863156	-0.321675	-0.812738	-0.181878	-0.474138	0.148967	-0.0470146	-0.65691	-0.713894	-0.339893	-0.767659	-0.209657	0.356371	0.725921	-0.777114	-0.331849	0.554574	-0.525848	-0.179186	-0.557202	-0.794917	-0.651657	-0.369819	-0.0691824	0.200398	3.20885	-0.0336274	-0.563735	-0.0526597	-0.0399695	4.83094	0.0513426	-0.639121	1.04737	-0.358954	-0.00155019	0.256914	0.888068	-0.411796	-1.10346	0.724285	0.825414	0.738308	0.323196	0.0768351	-0.111285	-0.839182	-0.786907	-0.848124	-0.516032	-0.79679	-0.201934	2.47169	0.38565	1.85666	-0.691257	-0.815955	2.4696	-0.140593	-0.66638	-0.316923	-0.807105	-0.768533	3.04914	-0.582525	0.593169	-0.0199459	-0.0999605	-0.346648	-0.0322773	-0.180104	-0.563011	-0.581613	-0.900241	0.277422	-0.49734	-0.579745	2.13805	0.564997	-0.382352	-0.776643	-0.672384	0.874894	-0.194128	-0.326504	2.84062	-0.948421	1.3569	-0.825082	0.749588	-0.52807	0.985568	-0.788259	1.03895	-0.732939	-0.704895	-0.591251	-0.094612	0.410819	0.181228	-0.602787	0.110768	-0.214875	1.46935	-0.777922	-0.113689	-0.785154	-0.468472	-0.872242	-0.837505	-0.141459	-0.944296	-0.618074	-0.853881	-0.019614	-0.700854	2.78989	-0.6579	0.883823	-0.537343	0.834058	0.240416	-0.872624	-0.358875	0.165584	-0.691941	-0.33479	0.0933573	0.31635	-0.77933	-0.55005	-0.578832	0.663782	0.0917857	1.29168	0.636199	-0.416636	-0.390366	-0.220115	-0.836814	-0.799463	-0.60915	-0.576942	4.18638	-0.898395	0.527563	1.11335	-0.761818	0.799407	1.69584	0.833154	0.0435646	-0.655784
FRD2	-0.863634	-0.821582	1.27976	2.40446	-0.377666	-0.74357	-0.849863	-0.411127	0.0597074	-0.103895	-0.768431	0.278309	-0.318788	-0.0639982	-0.739691	-0.780874	0.0125524	-0.582064	-0.836811	-0.860012	-1.01182	0.928798	0.224815	0.252837	-0.723654	-0.651268	-0.577875	0.228793	-0.70486	-0.933211	0.201685	-0.342888	1.2541	-0.295114	-0.963978	0.16753	0.315539	-0.135941	-0.26483	-0.397243	-0.526399	0.622734	-0.568893	0.363226	-0.350937	-0.600569	1.34191	-0.764832	-0.434749	-0.785856	-0.717588	-0.418941	1.53919	1.08441	0.0191325	1.24115	-0.691963	-0.533429	-0.184925	-0.997062	-0.257493	-0.323396	1.32458	-0.0215347	-0.249623	0.500852	-0.702447	-0.612188	-0.313265	-0.235943	0.922382	-0.478298	0.292681	1.37307	-0.908848	-0.363206	-0.931259	-0.926459	0.551988	-0.71556	-0.724353	0.161285	2.22998	-0.0800606	-0.19588	0.0994264	-0.1986	5.26625	-0.520771	-0.8713	1.45155	-0.6398	-0.609287	0.735714	-0.574037	-0.798475	-0.924493	1.02339	-0.813076	2.17329	1.50021	0.188478	0.17642	-0.955686	-0.265043	-0.754259	-0.10213	-0.732374	-0.550656	2.62381	0.226831	0.0591263	-0.613639	-0.886208	4.56321	-0.684255	-0.664619	-0.144071	-1.03884	-0.889937	4.32006	-0.41482	1.17087	0.884306	0.753768	-0.418554	-0.204307	0.00822112	-1.03855	-0.519702	-0.901102	-0.149496	-0.660639	-0.623401	0.580489	-0.53646	-0.396838	-0.681699	-0.614969	2.52503	-0.748328	-0.434137	0.336106	-0.300917	2.20836	-0.180857	0.659147	-0.81979	0.919938	-0.805771	1.01083	-0.660981	-0.814062	-0.802251	0.293307	0.403553	0.66833	-0.663077	0.032576	-0.523556	1.53608	-1.00307	-0.292476	-0.584742	-0.604038	-0.462763	-1.10833	-0.394197	-0.853147	-0.576317	-0.594299	-0.325888	-0.479641	3.23459	-0.752139	1.3475	-0.523214	1.42626	-0.142727	-0.504542	1.22097	1.1856	-0.257324	-0.150604	0.226245	0.62219	-0.602874	-0.297185	-0.0751641	-0.032269	0.214769	0.719121	0.622999	0.836522	-0.50136	2.01285	-0.434978	-0.90354	-0.885669	-0.331267	0.336284	-0.83378	0.472476	0.254653	-0.727691	-0.314464	0.622594	0.481356	0.684497	-0.661431
FRD3	-0.143931	-0.130119	-0.185392	-0.251454	-0.214735	-0.251454	-0.251454	-0.251454	-0.251454	0.607735	-0.179874	13.3822	-0.0278544	-0.184424	-0.251454	-0.243178	-0.251454	0.16328	-0.147192	0.0846638	-0.0559051	0.400008	4.26464	-0.251454	-0.177955	-0.181277	-0.151682	-0.238809	-0.199822	-0.251454	0.0766163	-0.190674	0.0879099	-0.186046	-0.251454	0.0932866	-0.116818	-0.150256	0.058681	-0.0827593	-0.208927	-0.233317	-0.207145	-0.125952	-0.156441	-0.164293	-0.22368	-0.234497	-0.251454	-0.251454	0.287801	-0.125594	-0.227946	-0.140851	-0.251454	0.0409509	0.149291	-0.0547573	-0.0507048	-0.251454	-0.251454	-0.18549	-0.251454	0.0254346	-0.178038	-0.138498	-0.0863022	0.225184	0.239432	0.263691	0.171751	-0.152033	0.727302	-0.0642838	-0.251454	-0.12579	-0.0846016	0.0424258	-0.185074	-0.213383	-0.251454	-0.21519	-0.177806	0.114555	-0.0116125	-0.138712	-0.0922628	0.543754	-0.251454	-0.245467	0.0824962	-0.251454	-0.106873	-0.0459917	0.52016	-0.232747	-0.221133	0.106915	-0.251454	-0.0498085	-0.239508	-0.251454	-0.231698	-0.190255	0.249791	-0.156949	-0.0657125	-0.154424	-0.251454	-0.14685	-0.240373	-0.171792	0.166584	0.0371992	0.100554	-0.183788	-0.207002	-0.0990491	-0.251454	-0.022614	1.23794	-0.251454	-0.251454	-0.251454	-0.0973037	-0.251454	1.53855	-0.120087	-0.151146	-0.216611	-0.251454	0.0359015	-0.251454	0.0785713	-0.251454	-0.251454	-0.0588197	0.0221049	-0.0817748	-0.0572986	-0.189186	-0.192004	-0.0379053	-0.13855	-0.0884129	-0.251454	0.0312043	-0.0146131	-0.121669	-0.251454	-0.24983	-0.251454	0.588296	-0.251454	-0.206262	-0.241346	-0.251454	-0.251454	-0.0434006	-0.251454	-0.145487	-0.141933	0.152416	-0.118047	0.129896	0.00751336	-0.137532	-0.207023	-0.138735	-0.214393	-0.190269	0.0528891	-0.175367	-0.22358	-0.227972	-0.0570339	0.0845966	-0.15859	-0.193128	-0.24625	0.171077	0.0558536	0.0558298	0.057358	-0.0932361	-0.251454	-0.251454	-0.203294	-0.113772	0.128438	-0.251454	0.0442889	-0.0782449	-0.115723	0.276903	0.0518495	-0.177339	-0.0675102	-0.224569	-0.192384	-0.251454	-0.250259	-0.117678	-0.200774	-0.251454	0.481572	0.0110238	-0.193939	-0.0396126	-0.190548
FRTT	-0.327902	-0.501427	3.03157	1.05374	-0.595049	0.612521	-0.516826	1.11032	-0.529309	-0.224869	0.0843335	1.95125	-0.549757	-0.651673	-0.183549	0.662401	-0.583876	-0.426196	-0.659778	3.02251	-0.644258	-0.201208	3.02881	1.19628	1.25184	-0.02201	-0.611264	0.0287453	-0.474671	-0.534747	0.599006	-0.163108	-0.628651	-0.643562	-0.429573	-0.617887	-0.579959	0.305786	-0.475201	-0.63925	-0.534101	-0.285088	-0.200946	-0.479188	0.89447	-0.590154	-0.498797	0.550977	-0.648079	1.12405	-0.530725	-0.00944331	-0.596432	-0.151076	-0.41834	-0.217625	-0.567057	-0.283966	-0.299209	0.822715	-0.6609	-0.537799	-0.620998	3.02943	-0.400112	-0.0547171	-0.51138	-0.573551	2.94861	-0.561934	-0.372497	-0.573032	-0.548937	-0.564628	-0.394702	-0.668785	-0.580768	-0.369322	-0.634224	-0.506765	3.02816	0.250624	-0.0976535	0.468929	-0.577534	-0.550596	-0.23874	3.01162	-0.643347	-0.567015	-0.312469	-0.524912	-0.457239	-0.543353	0.0619522	-0.613002	-0.632288	0.773384	-0.490654	-0.535165	-0.618251	-0.468727	-0.17428	-0.609166	-0.33126	1.28025	-0.625665	-0.380456	-0.618372	0.531248	-0.629187	2.90136	0.575386	0.457401	-0.581565	-0.621642	-0.396443	-0.551727	-0.391217	-0.590739	-0.128358	-0.523384	-0.461805	0.177373	2.46944	-0.566741	-0.156056	0.804027	-0.668071	-0.262783	-0.502961	3.02553	-0.51788	-0.579641	-0.175434	-0.636954	-0.596406	-0.664081	-0.571024	-0.65069	-0.657385	-0.520155	0.127691	1.21949	-0.414676	-0.571302	-0.659709	-0.536743	-0.518481	0.739468	-0.56933	-0.582329	-0.344195	0.282154	0.271122	-0.582522	-0.579823	-0.52827	-0.64031	1.49112	3.02007	-0.107197	-0.498752	-0.668813	-0.644256	1.62033	-0.585656	-0.579957	-0.661479	-0.297258	-0.534298	-0.610212	-0.561031	-0.49237	-0.189254	3.01845	-0.442126	0.151865	-0.651288	-0.429141	-0.508462	2.14702	-0.651768	2.70114	-0.218405	-0.570802	-0.540532	-0.461697	-0.410049	0.00850723	-0.545339	0.953997	-0.596592	-0.610034	-0.631216	-0.562846	-0.479378	-0.608454	-0.534131	0.260058	2.11445	-0.25411	-0.41199	3.02691	-0.558687	-0.381146	3.01003	-0.0269447	-0.133022	1.95975
FTHFCL	-0.184774	0.427606	2.33418	-0.510712	-0.51749	0.220773	-0.159762	2.33418	-0.616578	-0.652199	0.0605738	-0.57348	-0.588196	-0.619068	-0.633565	-0.20653	-0.650498	-0.453806	-0.425819	2.33418	-0.375386	2.33418	2.33418	2.33418	-0.369355	-0.0631035	-0.00975589	0.135791	-0.51657	-0.2862	-0.341895	-0.647102	-0.188006	-0.444199	-0.435452	-0.424294	-0.0950121	2.33418	-0.609036	5.34898	-0.32997	0.160865	-0.44092	-0.615206	2.33418	-0.381017	-0.497974	2.33418	-0.648856	2.33418	0.180229	-0.44866	0.221921	2.33418	-0.193358	-0.439706	-0.146005	-0.259994	-0.474638	-0.360941	-0.430487	-0.154128	0.0317638	2.33418	-0.348385	2.33418	-0.239937	-0.38479	0.0114696	-0.418233	0.269672	-0.446973	-0.196861	0.0682025	-0.163964	-0.659619	-0.39296	-0.583095	-0.535482	-0.622717	2.33418	-0.650633	-0.670669	0.00516697	-0.355354	-0.650524	-0.643901	2.33418	-0.279267	-0.438727	-0.392199	-0.522668	-0.473158	-0.348472	2.33418	-0.391062	-0.642764	2.33418	-0.404997	-0.465947	-0.359602	-0.480414	-0.663761	-0.541155	-0.424432	0.134099	-0.513478	-0.638328	-0.658082	2.33418	-0.352845	0.221647	-0.312789	-0.355986	-0.197762	-0.462731	-0.194737	-0.42062	-0.640115	-0.502961	0.0523671	-0.587858	-0.245578	-0.650601	-0.486854	-0.360022	-0.0668266	2.33418	-0.361125	-0.663363	-0.64823	0.961465	-0.66835	-0.669495	-0.661486	-0.529036	-0.291314	-0.366181	-0.506082	-0.269229	-0.411221	-0.38995	2.33418	-0.451148	-0.605574	-0.19485	-0.649573	-0.66001	-0.192719	-0.362049	-0.654377	-0.640929	-0.347253	-0.645854	-0.643202	-0.658254	-0.654041	-0.481272	-0.639878	-0.425961	2.33418	0.0808707	-0.32748	-0.420898	-0.380975	-0.373027	-0.445553	-0.392317	-0.386502	-0.424149	0.0650567	-0.646216	-0.431188	-0.665333	-0.427704	2.33418	-0.489314	0.0609389	-0.36849	-0.666087	-0.229885	-0.454039	-0.202707	-0.370784	-0.652092	-0.674015	-0.654938	-0.482629	-0.459705	-0.175087	-0.19665	2.33418	-0.222268	-0.401724	0.0668347	-0.180326	-0.389985	-0.576969	-0.457588	-0.523367	1.59324	-0.461253	-0.397857	2.33418	-0.318758	-0.069763	2.33418	2.33418	-0.468797	0.000923166
FTHFD	-0.200069	1.24801	1.59384	-0.929041	-0.800344	-0.0809293	0.00964947	1.56103	-0.664555	-1.0219	-0.232744	0.558371	-1.01532	-0.955742	-0.935901	-0.31315	1.1009	-0.238878	-0.685435	1.44576	-0.856807	0.941864	1.38054	1.51231	-0.534148	-0.89374	-0.000917609	-0.861285	-0.977885	-0.2257	-0.294103	1.43869	0.255732	-0.432572	-0.284002	-0.572362	-1.02211	1.59384	1.39141	-0.64878	-0.128625	0.129318	-0.338097	1.3127	1.59384	-0.560524	-0.185591	1.48066	-0.980442	1.52289	1.41942	-0.251833	-0.832737	1.59384	0.0193821	-0.124492	-0.703967	-0.680173	-0.469723	-0.633878	-0.864649	-0.479842	-0.62361	1.59384	-0.384732	1.59384	-0.00246817	-0.489906	0.791989	-0.337944	1.36575	-0.410375	1.16934	1.3583	-0.608963	-1.00318	-0.371237	-0.866047	-0.822784	-0.559693	1.52327	-1.02877	-1.02374	1.06535	-0.131255	1.41855	3.20641	1.55014	-0.871454	-0.867769	-0.24959	-0.503548	-0.233289	0.156785	1.59384	-0.256832	-0.914684	1.4735	-0.120216	-0.821579	-0.360928	-0.910835	-1.03722	-1.01857	-0.566462	-0.816501	-0.926439	-0.897935	-1.01555	1.59384	-0.657343	1.08998	-0.4445	-0.658325	-0.625479	-0.695396	-0.497317	-0.386558	1.48257	-0.741327	1.36022	1.18689	-0.746539	1.48546	-0.301644	-0.505451	0.869727	1.59384	-0.259936	-1.01895	-0.973038	1.59384	-1.04126	-1.02986	-1.02221	-0.908874	-0.219931	-0.568046	-0.520653	0.0173497	-0.701902	1.49616	1.59384	-0.25561	0.340223	0.10272	-0.914868	-1.00095	-0.0912917	-0.223867	-1.0377	-0.912058	-0.116912	-1.01072	-1.02904	1.48733	-1.0255	1.50484	-1.00265	-0.182822	1.59384	-0.292797	-0.224763	-0.537512	-0.301938	-0.192633	-0.989274	1.49736	-0.281341	-0.777074	-0.288279	-0.974785	-0.818973	-0.995805	-0.480759	1.45115	-0.76252	3.2018	-0.230494	-1.02315	-0.00252057	3.20866	-0.0869052	-0.210669	-1.04126	-1.03715	-1.00507	1.30229	-0.791237	-0.780034	0.0100596	1.59384	1.28689	-0.862897	1.30735	-0.12191	-0.432653	-0.731389	-0.851776	1.21985	1.59384	-0.557467	-0.892281	1.38241	-0.490653	-0.00616593	1.59384	1.59384	-0.880083	-0.35092
FUM	-0.261173	1.57007	1.30149	2.51426	-1.1601	-0.692313	-0.0119821	1.31001	0.335726	-1.07746	-0.787195	0.891651	-1.13947	-1.27383	-1.18498	-0.693546	0.947094	0.756588	-0.762207	1.27627	-0.239938	1.15175	1.30807	1.30596	-0.393095	-0.736526	1.19855	-0.762834	-1.16834	-0.0400189	0.592665	1.04212	-0.239311	-0.897294	-0.213729	-0.494719	0.185958	1.29511	1.0412	-0.542881	0.402403	0.00583529	0.21074	0.953734	1.30087	-0.347194	0.61859	1.31642	-1.29586	1.29675	1.11833	0.0207155	0.416855	1.28957	0.0488893	0.39081	-0.685843	-0.316209	-0.245761	0.455194	-0.98769	-0.390564	0.193077	1.30207	-0.349931	1.3159	-0.261844	-0.984388	1.25529	-0.385569	1.00665	-0.879012	1.39802	1.16442	-0.43755	-1.28977	-0.653045	-1.07307	-1.15872	0.396784	1.31907	-0.769895	-0.0271625	1.18107	-0.398076	0.92818	1.11438	1.26253	1.99096	-0.923279	-0.00372754	0.971858	0.258585	0.336738	1.29707	-0.46913	-0.758089	1.29209	0.292166	-0.800388	-0.0832799	2.44878	-1.27477	-1.02665	-0.732888	-0.661602	-1.13728	-1.29351	-1.24402	1.28271	-0.466902	1.14349	0.835262	-0.847804	0.525904	-0.823552	-0.270508	-0.4061	-1.3041	-1.15569	1.0451	1.00062	-0.792775	-0.828685	0.293425	-0.186346	1.17105	1.30793	-0.709177	-0.768059	-1.16254	1.31853	-1.02076	-1.24086	-1.15768	-0.914841	-0.177264	-0.833029	-0.984974	-0.0165974	-1.08547	-0.668946	1.32147	-0.902394	0.0701727	0.134038	-1.17758	-1.21953	-0.186575	-0.239974	-1.24084	-0.722835	-0.0658646	-0.473016	-1.26178	-1.2667	-1.28715	-1.03855	-1.3041	-0.0391431	1.29349	-0.66844	-0.033545	-0.953191	-0.419243	0.0489103	-0.841363	2.53675	-0.925151	-1.03931	1.59093	-1.1714	-0.912645	-1.26749	0.107799	1.28369	-0.976554	1.31012	-0.350243	-1.2855	-0.952598	2.51506	-0.417359	-0.0178853	-1.27953	-1.3041	-1.3041	1.19833	-0.342562	0.364054	-0.272939	1.2934	1.05953	-0.874354	1.4241	-0.322126	-0.293153	-0.64012	-0.857316	1.02824	2.45451	-0.352609	-0.328812	1.29691	-0.835648	1.12105	1.28715	1.30229	-0.843694	1.88843
FUMt2r	-0.0654769	-0.678849	2.35066	-0.45405	-0.57024	0.0869955	-0.0238112	2.35066	-0.647384	-0.565497	0.0320433	-0.495183	-0.508596	-0.678849	-0.651834	-0.266137	-0.64195	-0.579873	-0.370921	2.35066	-0.382367	2.35066	2.35066	2.35066	-0.319791	-0.140445	-0.517242	-0.0867248	-0.565809	-0.207317	-0.274149	-0.659587	-0.121812	-0.453679	-0.419991	-0.478602	-0.441112	2.35066	-0.61589	-0.381793	-0.205941	-0.573102	-0.504055	-0.65275	0.708686	-0.310223	-0.551087	2.35066	-0.661295	2.35066	-0.0362951	-0.460442	0.0313855	2.35066	-0.0499072	-0.555572	-0.220063	-0.353759	-0.356125	-0.384353	-0.51797	-0.145397	0.0152305	2.35066	-0.268741	2.35066	-0.228285	-0.455991	2.35066	-0.253759	-0.492662	-0.624164	-0.463958	-0.457586	-0.112555	-0.664031	-0.598796	-0.605777	-0.603197	-0.656134	2.35066	-0.603725	-0.664047	2.35066	-0.264987	-0.616389	1.12603	0.498848	-0.424396	-0.499558	-0.518938	-0.597957	-0.546891	-0.641054	2.35066	-0.215578	-0.541858	2.35066	-0.619228	-0.427672	-0.181844	-0.45807	-0.665927	-0.491708	-0.391286	0.000922353	-0.55392	-0.673291	-0.657635	0.875225	-0.238306	2.35066	-0.1993	-0.414261	-0.569936	-0.547582	-0.0987896	-0.433947	-0.627321	-0.576926	-0.516834	-0.510625	-0.173232	-0.678849	-0.602336	-0.189805	2.35066	2.35066	-0.601789	-0.660958	-0.671143	2.35066	-0.65128	-0.656559	-0.594691	-0.440592	-0.222953	-0.394895	-0.537136	-0.0480451	-0.518523	-0.611936	2.35066	-0.424119	-0.536971	0.111647	-0.668966	-0.677433	-0.0819901	-0.420116	-0.622555	-0.537992	-0.204572	-0.533847	-0.672969	-0.659927	-0.641552	-0.419032	-0.678849	-0.455506	2.35066	0.0468307	-0.297112	-0.382815	-0.251978	-0.490618	-0.472774	-0.385494	-0.450306	-0.403944	-0.398457	-0.662004	-0.409902	-0.631234	-0.301402	2.35066	-0.564666	2.35066	-0.318002	-0.651972	-0.230707	-0.371413	-0.232551	-0.403166	-0.663209	-0.668609	-0.652746	-0.675927	-0.354739	-0.28608	-0.0638753	2.35066	-0.662436	-0.366805	-0.613037	-0.187485	-0.34118	-0.470847	-0.434189	-0.580658	1.36869	-0.354435	-0.375046	2.35066	-0.334755	2.35066	2.35066	2.35066	-0.416574	0.16059
G16MTM1	-0.922683	1.15347	1.48165	0.318702	-0.941821	1.07888	-0.889673	1.49012	1.35984	-0.778218	-0.517984	0.984755	-0.660363	-0.948312	-0.939213	-0.464403	1.33985	1.38377	-0.760154	1.47972	-0.654894	0.863856	1.49312	1.48061	0.083634	1.54516	-0.392258	1.54516	-0.959928	-0.945433	0.144413	1.12333	-0.500753	-0.959928	-0.793311	-0.917566	-0.89433	1.49414	1.30798	-0.959928	-0.434735	-0.309381	-0.0140766	1.28942	1.47852	-0.816379	1.15003	1.4965	-0.932428	1.47423	1.29987	-0.840189	1.07575	1.4815	-0.726952	1.32747	-0.718231	1.0516	-0.804074	0.40107	-0.840445	-0.632428	1.01556	1.47272	-0.417431	1.48012	-0.63684	-0.959928	0.948252	-0.717008	1.24903	-0.886797	1.34538	1.2896	-0.647322	-0.91636	-0.806374	-0.819243	-0.944972	1.12472	1.49174	-0.796076	1.06757	1.27954	-0.720709	1.42276	1.33247	1.45666	0.351169	-0.708057	-0.81424	1.34639	1.35683	-0.941551	1.4866	-0.314404	-0.919699	1.49219	1.35805	-0.8783	-0.502588	1.06896	-0.884374	-0.708286	-0.899884	0.947516	-0.957651	-0.959928	-0.831371	1.47491	-0.655045	1.00081	0.0739373	-0.547264	-0.907283	-0.701628	-0.495647	-0.477144	-0.941592	-0.913616	1.33498	1.20725	-0.879501	1.13037	1.32695	-0.649204	1.0226	1.50046	-0.898157	1.10004	-0.959928	1.48618	-0.940048	-0.958281	-0.946275	-0.833736	-0.52659	-0.713569	-0.875756	-0.522593	-0.941555	-0.927942	1.46899	-0.908258	-0.783077	-0.628427	-0.954547	-0.923721	-0.765617	-0.827456	-0.959677	-0.694864	-0.496536	-0.702586	-0.944053	-0.938113	-0.855391	-0.94078	-0.935519	-0.933901	1.4746	-0.166843	-0.3898	-0.935487	-0.852442	-0.67124	-0.692635	-0.529594	-0.865432	0.985801	1.3365	-0.950758	-0.748853	-0.959916	-0.687152	1.45263	-0.799465	-0.19847	-0.728409	-0.953411	-0.721094	0.884957	-0.809997	-0.838339	-0.959928	-0.947603	-0.955761	1.11968	-0.720416	0.831625	-0.577576	1.48127	1.2508	-0.755072	1.32526	-0.755314	-0.376156	-0.959928	-0.895854	1.27502	1.51848	-0.601869	-0.749956	1.4692	-0.588267	1.14806	1.45329	1.49324	-0.57934	-0.902705
G16MTM10	-0.92268	1.15347	1.48165	0.318703	-0.941817	1.07888	-0.88967	1.49012	1.35983	-0.778215	-0.517982	0.984755	-0.66036	-0.948309	-0.939209	-0.4644	1.33985	1.38377	-0.760151	1.47971	-0.654891	0.863856	1.49312	1.48061	0.0836354	1.54515	-0.392256	1.54515	-0.959925	-0.945421	0.144414	1.12333	-0.500751	-0.959925	-0.793308	-0.917563	-0.894327	1.49414	1.30798	-0.959925	-0.434733	-0.309378	-0.0140749	1.28942	1.47852	-0.816376	1.15003	1.4965	-0.932425	1.47423	1.29987	-0.840186	1.07575	1.48151	-0.726949	1.32747	-0.718229	1.0516	-0.804071	0.401071	-0.840442	-0.632425	1.01556	1.47272	-0.417429	1.48012	-0.636837	-0.959925	0.948252	-0.717005	1.24903	-0.886794	1.34538	1.2896	-0.647319	-0.916357	-0.806371	-0.81924	-0.944968	1.12472	1.49174	-0.796073	1.06757	1.27954	-0.720706	1.42276	1.33247	1.45665	0.35117	-0.708055	-0.814237	1.34638	1.35683	-0.941547	1.4866	-0.314402	-0.919696	1.49218	1.35805	-0.878296	-0.502586	1.06896	-0.88437	-0.708283	-0.899881	0.947516	-0.957648	-0.959925	-0.831368	1.47491	-0.655042	1.00081	0.0739387	-0.547261	-0.90728	-0.701626	-0.495645	-0.477168	-0.941589	-0.913612	1.33499	1.20725	-0.879458	1.13036	1.32695	-0.649191	1.0226	1.50046	-0.898193	1.10004	-0.959925	1.48618	-0.940044	-0.958278	-0.946271	-0.833733	-0.526587	-0.713566	-0.875777	-0.52259	-0.941551	-0.927939	1.46899	-0.908302	-0.783074	-0.628424	-0.954544	-0.923718	-0.765609	-0.827453	-0.959925	-0.694861	-0.496534	-0.702584	-0.94405	-0.93811	-0.855387	-0.940777	-0.935516	-0.933971	1.4746	-0.166841	-0.389798	-0.935484	-0.852439	-0.671237	-0.692632	-0.529591	-0.865429	0.985801	1.3365	-0.950755	-0.74885	-0.959917	-0.687107	1.45263	-0.799462	-0.198468	-0.728406	-0.953408	-0.721091	0.884957	-0.809994	-0.838336	-0.959925	-0.9476	-0.955758	1.11968	-0.720413	0.831625	-0.577574	1.48127	1.2508	-0.755069	1.32526	-0.755311	-0.376153	-0.959925	-0.89585	1.27502	1.51848	-0.601866	-0.749953	1.4692	-0.588265	1.14806	1.45328	1.49324	-0.579337	-0.902702
G16MTM2	-0.758275	0.435598	1.72752	0.324702	-0.88787	0.00220312	-0.869043	1.84508	0.581405	-0.709392	-0.718634	1.33481	-0.528046	-0.620839	-0.837413	-0.904036	0.931823	0.736891	-0.909704	1.50312	-0.74608	0.203988	1.65009	1.48687	-0.0415655	2.19216	-0.779069	2.19221	-0.698564	-0.327467	-0.194152	0.103808	-0.91805	-0.81427	-0.570175	-0.871154	-0.877056	1.83254	0.695567	-0.799126	-0.934922	-0.594234	-0.605924	1.23222	1.49755	-0.921917	0.226322	1.69166	-0.869383	1.66491	0.583217	-0.920905	0.308543	1.59201	-0.917158	1.07401	-0.904743	0.559542	-0.529903	-0.4818	-0.940809	-0.625425	0.82956	1.42368	-0.908772	1.5091	-0.661068	-0.468274	-0.155664	-0.699174	0.836042	-0.589601	1.37855	0.811785	-0.881311	-0.879476	-0.830346	-0.699692	-0.883415	0.197297	1.60974	-0.927045	1.04812	0.615493	-0.544828	1.61981	2.19221	1.28165	-0.430462	-0.867251	-0.911951	0.906099	0.809859	-0.437808	1.59532	-0.579027	0.374125	1.61005	1.05489	-0.871444	-0.882728	0.407637	0.573522	-0.860547	-0.918233	0.509645	-0.889826	-0.891073	-0.790434	1.43332	-0.935016	0.0907768	0.353211	-0.729801	-0.464532	-0.579628	-0.91039	-0.867058	-0.906846	-0.662156	1.1151	1.06539	-0.886287	0.678908	1.49971	-0.224389	0.107287	1.68813	-0.787279	0.509821	-0.879048	1.5557	2.19221	-0.934214	-0.782333	-0.929383	-0.872879	-0.803209	-0.894076	-0.882108	-0.829726	-0.594558	1.38546	-0.629941	0.00250346	-0.275274	-0.412719	-0.893014	-0.858453	-0.861356	-0.780867	-0.908315	-0.735767	-0.879921	-0.866085	-0.359003	-0.787736	-0.879483	-0.818865	-0.721512	1.44505	-0.732821	-0.493737	-0.63973	-0.926206	-0.741425	-0.912821	0.215423	-0.716146	0.366906	0.832168	-0.801838	-0.926321	-0.604441	-0.898875	1.65443	-0.604755	-0.0789369	-0.91615	2.1922	-0.791702	0.37221	-0.675767	-0.657686	2.19221	-0.874834	-0.814611	0.754729	-0.193863	0.171982	-0.903357	1.51495	2.19221	-0.653853	0.733189	-0.522253	2.19221	-0.919703	-0.614403	0.975902	1.88559	-0.914246	-0.913939	1.40456	-0.925846	1.05513	1.595	1.87302	-0.730926	-0.490106
G16MTM4	-0.92268	1.15347	1.48165	0.318703	-0.941817	1.07888	-0.88967	1.49012	1.35983	-0.778215	-0.517981	0.984755	-0.66036	-0.948309	-0.939209	-0.4644	1.33985	1.38377	-0.760151	1.47971	-0.654891	0.863856	1.49312	1.48061	0.0836356	1.54515	-0.392256	1.54515	-0.959925	-0.945421	0.144414	1.12333	-0.500751	-0.959925	-0.793308	-0.917563	-0.894327	1.49414	1.30798	-0.959925	-0.434732	-0.309378	-0.0140748	1.28942	1.47852	-0.816376	1.15003	1.4965	-0.932425	1.47423	1.29987	-0.840186	1.07575	1.48151	-0.726949	1.32747	-0.718229	1.0516	-0.804071	0.401071	-0.840442	-0.632425	1.01556	1.47272	-0.417429	1.48012	-0.636837	-0.959925	0.948252	-0.717005	1.24903	-0.886794	1.34538	1.2896	-0.647319	-0.916357	-0.806371	-0.81924	-0.944968	1.12472	1.49174	-0.796073	1.06757	1.27954	-0.720706	1.42276	1.33247	1.45666	0.35117	-0.708055	-0.814237	1.34638	1.35683	-0.941547	1.4866	-0.314402	-0.919696	1.49219	1.35805	-0.878296	-0.502586	1.06896	-0.88437	-0.708283	-0.899881	0.947516	-0.957648	-0.959925	-0.831368	1.47491	-0.655042	1.00081	0.0739389	-0.547261	-0.90728	-0.701626	-0.495645	-0.477168	-0.941589	-0.913613	1.33496	1.20725	-0.879458	1.13037	1.32695	-0.649191	1.0226	1.50046	-0.898193	1.10004	-0.959925	1.48618	-0.940044	-0.958278	-0.946271	-0.833733	-0.526587	-0.713566	-0.875777	-0.52259	-0.941552	-0.927939	1.46899	-0.908302	-0.783074	-0.628424	-0.954544	-0.923718	-0.765609	-0.827453	-0.959925	-0.694861	-0.496534	-0.702584	-0.944049	-0.93811	-0.855387	-0.940777	-0.935516	-0.933971	1.4746	-0.166841	-0.389797	-0.935484	-0.852439	-0.671237	-0.692632	-0.529591	-0.865429	0.985801	1.3365	-0.950755	-0.74885	-0.959917	-0.687107	1.45263	-0.799462	-0.198468	-0.728406	-0.953408	-0.721091	0.884958	-0.809994	-0.838336	-0.959925	-0.9476	-0.955758	1.11968	-0.720413	0.831625	-0.577574	1.48127	1.2508	-0.755069	1.32526	-0.755311	-0.376153	-0.959925	-0.89585	1.27502	1.51848	-0.601866	-0.749953	1.4692	-0.588264	1.14806	1.45328	1.49324	-0.579337	-0.902702
G16MTM5	-0.92268	1.15347	1.48165	0.318703	-0.941817	1.07888	-0.88967	1.49012	1.35983	-0.778215	-0.517982	0.984755	-0.66036	-0.948309	-0.939209	-0.4644	1.33985	1.38377	-0.760151	1.47971	-0.654891	0.863856	1.49312	1.48061	0.0836356	1.54515	-0.392256	1.54515	-0.959925	-0.945421	0.144414	1.12333	-0.500751	-0.959925	-0.793308	-0.917563	-0.894327	1.49414	1.30798	-0.959925	-0.434732	-0.309378	-0.0140748	1.28942	1.47852	-0.816376	1.15003	1.4965	-0.932425	1.47423	1.29987	-0.840186	1.07575	1.48151	-0.726949	1.32747	-0.718229	1.0516	-0.804071	0.401071	-0.840442	-0.632425	1.01556	1.47272	-0.417429	1.48012	-0.636837	-0.959925	0.948252	-0.717005	1.24903	-0.886794	1.34538	1.2896	-0.647319	-0.916357	-0.806371	-0.81924	-0.944968	1.12472	1.49174	-0.796073	1.06757	1.27954	-0.720706	1.42276	1.33247	1.45666	0.35117	-0.708055	-0.814237	1.34638	1.35683	-0.941547	1.4866	-0.314402	-0.919696	1.49219	1.35805	-0.878296	-0.502586	1.06896	-0.88437	-0.708283	-0.899881	0.947517	-0.957648	-0.959925	-0.831368	1.47491	-0.655042	1.00081	0.0739389	-0.547261	-0.90728	-0.701626	-0.495644	-0.477168	-0.941589	-0.913613	1.33496	1.20725	-0.879458	1.13037	1.32695	-0.649191	1.0226	1.50046	-0.898193	1.10004	-0.959925	1.48618	-0.940044	-0.958278	-0.946271	-0.833733	-0.526587	-0.713566	-0.875777	-0.52259	-0.941552	-0.927939	1.46899	-0.908302	-0.783074	-0.628424	-0.954544	-0.923718	-0.765609	-0.827453	-0.959925	-0.694861	-0.496534	-0.702584	-0.94405	-0.93811	-0.855387	-0.940777	-0.935516	-0.933971	1.4746	-0.166841	-0.389797	-0.935484	-0.852439	-0.671237	-0.692632	-0.529591	-0.865429	0.985801	1.3365	-0.950755	-0.74885	-0.959917	-0.687107	1.45263	-0.799462	-0.198468	-0.728406	-0.953408	-0.721091	0.884958	-0.809994	-0.838336	-0.959925	-0.9476	-0.955758	1.11968	-0.720413	0.831625	-0.577574	1.48127	1.2508	-0.755069	1.32526	-0.755311	-0.376153	-0.959925	-0.89585	1.27502	1.51848	-0.601866	-0.749953	1.4692	-0.588264	1.14806	1.45328	1.49324	-0.579337	-0.902702
G16MTM6	-0.932434	1.18261	1.48496	0.0868046	-0.960452	1.2394	-0.917675	1.50173	1.44456	-0.873587	-0.0308069	0.688519	-0.848051	-0.944042	-0.858872	-0.465313	1.3743	1.45868	-0.773861	1.51942	-0.825099	0.838137	1.52835	1.52002	-0.168112	1.56392	-0.140028	1.56393	-0.902959	-0.922005	-0.0231091	1.27511	-0.484183	-0.927748	-0.384598	-0.879738	-0.927671	1.50329	1.38108	-0.922344	-0.388753	-0.270585	-0.0362872	1.25627	1.51863	-0.761514	1.33081	1.53062	-0.872521	1.48566	1.35778	-0.818562	1.10854	1.50989	-0.654384	1.31743	-0.674693	0.948387	-0.917627	0.416271	-0.826808	-0.784449	0.756364	1.51482	-0.404129	1.51968	-0.735509	-0.862468	1.16304	-0.805414	1.22369	-0.940352	1.32065	1.29811	-0.476938	-0.927403	-0.742319	-0.929968	-0.916702	1.28274	1.52744	-0.694249	0.816338	1.31999	-0.859209	1.41135	1.21461	1.5043	0.565755	-0.726605	-0.812056	1.37438	1.41432	-0.916144	1.524	-0.518566	-0.741367	1.52772	1.35694	-0.904218	-0.581532	1.05045	-0.621324	-0.694609	-0.894439	0.773374	-0.93554	-0.941659	-0.847644	1.51624	-0.579109	0.987012	-0.126378	-0.70648	-0.932646	-0.843125	-0.390103	-0.537152	-0.938881	-0.940188	1.35291	1.13414	-0.925006	1.07948	1.25454	-0.880477	1.02189	1.53329	-0.752808	1.02486	-0.948684	1.52372	-0.664255	-0.9409	-0.935582	-0.790874	-0.545668	-0.813652	-0.877629	-0.526321	-0.915898	-0.780811	1.51235	-0.94988	-0.924813	-0.866527	-0.902246	-0.896776	-0.810271	-0.702365	-0.932996	-0.61069	-0.641679	-0.701639	-0.944735	-0.761124	-0.723377	-0.926267	-0.94671	-0.89187	1.51606	-0.225476	-0.563059	-0.946181	-0.803306	-0.769131	-0.669559	-0.812917	-0.699835	0.83293	1.32794	-0.941131	-0.70204	-0.94119	-0.643646	1.45575	-0.628959	-0.418854	-0.683679	-0.856894	-0.799115	0.619563	-0.880659	-0.883546	-0.779089	-0.951442	-0.922331	1.08201	-0.873493	0.51411	-0.639943	1.52045	1.04726	-0.845486	1.36709	-0.879195	0.213767	-0.952797	-0.936138	1.27453	1.54552	-0.670143	-0.769642	1.5125	-0.468633	0.91599	1.46407	1.49908	-0.662988	-0.847874
G16MTM7	-0.922678	1.15347	1.48165	0.318704	-0.941816	1.07888	-0.889669	1.49012	1.35984	-0.778214	-0.51798	0.984755	-0.660359	-0.948307	-0.939208	-0.464399	1.33985	1.38377	-0.76015	1.47972	-0.65489	0.863857	1.49312	1.48061	0.0836365	1.54515	-0.392255	1.54516	-0.959924	-0.94544	0.144415	1.12333	-0.50075	-0.959924	-0.793306	-0.917562	-0.894325	1.49414	1.30798	-0.959924	-0.434731	-0.309377	-0.0140738	1.28942	1.47852	-0.816374	1.15003	1.4965	-0.932423	1.47423	1.29987	-0.840185	1.07575	1.48147	-0.726948	1.32747	-0.718227	1.0516	-0.80407	0.401072	-0.84044	-0.632424	1.01556	1.47272	-0.417427	1.48012	-0.636836	-0.959924	0.948253	-0.717003	1.24903	-0.886793	1.34538	1.2896	-0.647318	-0.916356	-0.80637	-0.819238	-0.944967	1.12472	1.49174	-0.796072	1.06757	1.27954	-0.720705	1.42276	1.33247	1.45666	0.351171	-0.708053	-0.814235	1.34639	1.35683	-0.941546	1.4866	-0.314401	-0.919694	1.49219	1.35805	-0.878295	-0.502585	1.06896	-0.884369	-0.708282	-0.899879	0.947517	-0.957647	-0.959924	-0.831367	1.47491	-0.655041	1.00081	0.0739387	-0.54726	-0.907279	-0.701624	-0.495643	-0.477327	-0.941587	-0.913611	1.33499	1.20725	-0.879554	1.13037	1.32695	-0.649211	1.0226	1.50046	-0.898099	1.10004	-0.959924	1.48618	-0.940043	-0.958277	-0.94627	-0.833731	-0.526586	-0.713565	-0.87571	-0.522589	-0.94155	-0.927937	1.46899	-0.9083	-0.783072	-0.628423	-0.954543	-0.923717	-0.765608	-0.827451	-0.959924	-0.69486	-0.496533	-0.702582	-0.944048	-0.938108	-0.855386	-0.940776	-0.935515	-0.934013	1.4746	-0.16684	-0.389796	-0.935483	-0.852437	-0.671237	-0.692631	-0.52959	-0.865427	0.985801	1.3365	-0.950754	-0.748848	-0.959909	-0.687126	1.45263	-0.799461	-0.198467	-0.728404	-0.953406	-0.721089	0.884958	-0.809993	-0.838335	-0.959924	-0.947599	-0.955757	1.11968	-0.720412	0.831626	-0.577572	1.48127	1.2508	-0.755068	1.32526	-0.75531	-0.376152	-0.959924	-0.895849	1.27502	1.51848	-0.601865	-0.749952	1.4692	-0.588263	1.14806	1.45329	1.49324	-0.579336	-0.902701
G16MTM8	-0.922694	1.15347	1.48166	0.318699	-0.941832	1.07888	-0.889684	1.49013	1.35984	-0.778228	-0.517992	0.984755	-0.660372	-0.948323	-0.939224	-0.464411	1.33985	1.38378	-0.760164	1.47972	-0.654903	0.863856	1.49312	1.48061	0.0836291	1.54516	-0.392266	1.54516	-0.95994	-0.945448	0.144408	1.12333	-0.500762	-0.95994	-0.793321	-0.917577	-0.89434	1.49414	1.30798	-0.95994	-0.434743	-0.309388	-0.014082	1.28942	1.47852	-0.816389	1.15003	1.49651	-0.932439	1.47423	1.29987	-0.8402	1.07576	1.48146	-0.726962	1.32747	-0.718241	1.0516	-0.804084	0.401067	-0.840455	-0.632437	1.01556	1.47272	-0.417439	1.48013	-0.636849	-0.95994	0.948253	-0.717017	1.24903	-0.886808	1.34539	1.28961	-0.647331	-0.916371	-0.806384	-0.819253	-0.944982	1.12472	1.49174	-0.796086	1.06757	1.27954	-0.720719	1.42277	1.33248	1.45666	0.351166	-0.708067	-0.81425	1.34639	1.35683	-0.941562	1.48661	-0.314411	-0.91971	1.49219	1.35805	-0.87831	-0.502597	1.06896	-0.884384	-0.708296	-0.899895	0.947517	-0.957662	-0.95994	-0.831381	1.47491	-0.655054	1.00081	0.0739307	-0.547272	-0.907294	-0.701638	-0.495655	-0.477402	-0.941603	-0.913627	1.33499	1.20725	-0.879611	1.13037	1.32695	-0.649232	1.0226	1.50047	-0.898077	1.10004	-0.95994	1.48618	-0.940059	-0.958292	-0.946286	-0.833746	-0.526598	-0.713579	-0.875699	-0.522601	-0.941566	-0.927953	1.46899	-0.908316	-0.783087	-0.628436	-0.954558	-0.923732	-0.765622	-0.827466	-0.958416	-0.694874	-0.496545	-0.702596	-0.944064	-0.938124	-0.855401	-0.940791	-0.93553	-0.933798	1.47461	-0.16685	-0.389807	-0.935498	-0.852452	-0.671251	-0.692645	-0.529602	-0.865442	0.985801	1.3365	-0.950769	-0.748862	-0.959923	-0.687148	1.45263	-0.799475	-0.198477	-0.728418	-0.953422	-0.721103	0.884957	-0.810007	-0.83835	-0.95994	-0.947614	-0.955772	1.11968	-0.720425	0.831624	-0.577585	1.48128	1.25081	-0.755082	1.32527	-0.755324	-0.376163	-0.95994	-0.895864	1.27502	1.51849	-0.601878	-0.749966	1.4692	-0.588276	1.14806	1.45329	1.49325	-0.579349	-0.902716
G16MTM9	-0.92268	1.15347	1.48165	0.318703	-0.941817	1.07888	-0.88967	1.49012	1.35983	-0.778215	-0.517982	0.984755	-0.66036	-0.948309	-0.939209	-0.4644	1.33985	1.38377	-0.760151	1.47971	-0.654891	0.863856	1.49312	1.48061	0.0836354	1.54515	-0.392256	1.54515	-0.959925	-0.945421	0.144414	1.12333	-0.500751	-0.959925	-0.793308	-0.917563	-0.894327	1.49414	1.30798	-0.959925	-0.434733	-0.309378	-0.014075	1.28942	1.47852	-0.816376	1.15003	1.4965	-0.932425	1.47423	1.29987	-0.840186	1.07575	1.48151	-0.726949	1.32747	-0.718229	1.0516	-0.804071	0.401071	-0.840442	-0.632425	1.01556	1.47272	-0.417429	1.48012	-0.636837	-0.959925	0.948252	-0.717005	1.24903	-0.886794	1.34538	1.2896	-0.647319	-0.916357	-0.806371	-0.81924	-0.944968	1.12472	1.49174	-0.796073	1.06757	1.27954	-0.720706	1.42276	1.33247	1.45665	0.35117	-0.708055	-0.814237	1.34638	1.35683	-0.941547	1.4866	-0.314402	-0.919696	1.49218	1.35805	-0.878296	-0.502586	1.06896	-0.88437	-0.708283	-0.899881	0.947516	-0.957648	-0.959925	-0.831368	1.47491	-0.655042	1.00081	0.0739387	-0.547261	-0.90728	-0.701626	-0.495645	-0.477168	-0.941589	-0.913613	1.33499	1.20725	-0.879458	1.13036	1.32695	-0.649191	1.0226	1.50046	-0.898193	1.10004	-0.959925	1.48618	-0.940044	-0.958278	-0.946271	-0.833733	-0.526587	-0.713566	-0.875777	-0.52259	-0.941552	-0.927939	1.46899	-0.908302	-0.783074	-0.628424	-0.954544	-0.923718	-0.765609	-0.827453	-0.959925	-0.694861	-0.496534	-0.702584	-0.944049	-0.93811	-0.855387	-0.940777	-0.935516	-0.933971	1.4746	-0.166841	-0.389798	-0.935484	-0.852439	-0.671237	-0.692632	-0.529591	-0.865429	0.985801	1.3365	-0.950755	-0.74885	-0.959917	-0.687107	1.45263	-0.799462	-0.198468	-0.728406	-0.953408	-0.721091	0.884957	-0.809994	-0.838336	-0.959925	-0.9476	-0.955758	1.11968	-0.720413	0.831625	-0.577574	1.48127	1.2508	-0.755069	1.32526	-0.755311	-0.376153	-0.959925	-0.89585	1.27502	1.51848	-0.601866	-0.749953	1.4692	-0.588265	1.14806	1.45328	1.49324	-0.579337	-0.902702
G1PACT	-0.191021	0.340974	4.58178	1.49629	-0.498222	0.139683	-0.228068	2.03696	-0.605159	-0.64773	-0.0366086	-0.53472	-0.60515	-0.631866	-0.65413	-0.233944	-0.641692	-0.470847	4.58266	2.03654	-0.41272	-0.0904135	2.03709	2.03657	-0.340261	-0.172661	-0.018866	0.0881149	-0.528213	-0.340416	-0.355002	-0.654396	-0.201712	-0.391366	-0.402825	-0.456514	-0.0477479	2.03713	-0.625279	-0.51485	-0.360806	0.164317	-0.381591	-0.591633	2.03649	-0.375645	-0.392689	2.03723	-0.65951	2.03632	0.167714	-0.39171	0.318743	2.03661	-0.237912	-0.346065	-0.0931388	-0.390904	-0.47205	-0.406627	-0.51038	-0.212773	-0.0502129	2.03626	-0.318069	2.03655	-0.197967	-0.396185	-0.0790982	-0.391605	0.552915	-0.443485	-0.223258	0.417906	-0.139931	-0.61015	-0.407019	-0.539267	-0.514649	-0.607462	2.03703	-0.665453	-0.66513	0.0238462	-0.356904	-0.647497	-0.656238	1.88362	-0.130334	-0.389119	-0.433926	-0.532211	-0.438624	-0.379634	2.03682	-0.445398	-0.642618	2.03705	-0.361275	-0.478766	-0.347057	-0.46729	-0.656307	-0.563042	-0.50183	0.0628275	-0.507791	-0.64227	-0.665453	2.03635	-0.341794	0.190888	-0.261935	-0.419632	-0.265042	-0.527402	-0.187287	-0.44335	-0.64197	-0.551673	0.298461	-0.546617	-0.249879	-0.653323	-0.446098	-0.319475	0.00752499	2.03739	-0.371576	-0.64949	-0.625148	2.0368	-0.665453	-0.661929	-0.665453	-0.551448	-0.298205	-0.304997	-0.512652	-0.30383	-0.488878	-0.41439	2.03611	-0.405945	-0.609467	-0.169993	-0.62267	-0.644618	-0.157717	-0.316931	-0.665453	-0.619718	-0.339357	-0.665453	-0.627658	-0.665453	-0.650715	-0.486223	-0.65112	-0.360873	2.03633	-0.0224318	-0.380214	-0.421943	-0.433218	-0.413881	-0.493891	-0.414291	-0.429523	-0.453943	0.2063	-0.663959	-0.454962	-0.659059	-0.468184	2.03548	-0.493268	0.491219	-0.419496	-0.650905	-0.265266	-0.435065	-0.229267	-0.387059	-0.665453	-0.665453	-0.652856	-0.51313	-0.465795	-0.256837	-0.2857	2.0366	-0.198396	-0.458875	0.213549	-0.213698	-0.501208	-0.599197	-0.501476	-0.567991	2.03816	-0.499403	-0.425424	2.03612	-0.313226	0.0204981	2.0355	2.03709	-0.498988	4.58318
G1PTT	-0.922665	1.15357	1.48176	0.318766	-0.941804	1.07897	-0.889655	1.49023	1.35994	-0.778195	-0.517951	0.984844	-0.660335	-0.948295	-0.939196	-0.464368	1.33995	1.38388	-0.760131	1.47982	-0.654866	0.863941	1.49323	1.48072	0.0836896	1.54525	-0.392221	1.54527	-0.959912	-0.945408	0.144471	1.12343	-0.50072	-0.959912	-0.793288	-0.917548	-0.894311	1.49425	1.30808	-0.959912	-0.43471	-0.30934	-0.0140247	1.28952	1.47862	-0.816357	1.15012	1.49661	-0.932411	1.47433	1.29997	-0.840169	1.07585	1.48162	-0.726927	1.32757	-0.718206	1.05169	-0.804052	0.401138	-0.840424	-0.632399	1.01565	1.47282	-0.417394	1.48023	-0.636812	-0.959912	0.948341	-0.716983	1.24913	-0.886778	1.34549	1.2897	-0.647294	-0.916342	-0.806352	-0.819221	-0.944955	1.12481	1.49185	-0.796054	1.06766	1.27964	-0.720684	1.42287	1.32478	1.45676	0.351235	-0.708032	-0.814218	1.34649	1.35693	-0.941534	1.48671	-0.314364	-0.919681	1.49229	1.35815	-0.87828	-0.502555	1.06905	-0.884355	-0.70826	-0.898623	0.947605	-0.959912	-0.959912	-0.83135	1.47502	-0.655017	1.0009	0.0739925	-0.547232	-0.907266	-0.701602	-0.495613	-0.477136	-0.941575	-0.913598	1.33505	1.20735	-0.879442	1.13046	1.32705	-0.649166	1.02269	1.50057	-0.898177	1.10013	-0.959912	1.48629	-0.940031	-0.958265	-0.946258	-0.833715	-0.526557	-0.713544	-0.875321	-0.52256	-0.941538	-0.927925	1.4691	-0.908287	-0.783054	-0.628398	-0.954531	-0.923704	-0.765406	-0.827435	-0.959912	-0.694838	-0.496503	-0.702561	-0.944033	-0.938096	-0.85537	-0.940763	-0.935502	-0.933957	1.47471	-0.166797	-0.389762	-0.93547	-0.852422	-0.671213	-0.692609	-0.529561	-0.865412	0.98589	1.3366	-0.950742	-0.748828	-0.959904	-0.690022	1.45273	-0.798904	-0.198425	-0.728384	-0.953395	-0.721068	0.885043	-0.809975	-0.838318	-0.959912	-0.947587	-0.955745	1.11978	-0.720391	0.831708	-0.577546	1.48138	1.2509	-0.755048	1.32537	-0.75529	-0.376117	-0.959912	-0.895835	1.27512	1.51859	-0.601839	-0.749932	1.46931	-0.588237	1.14815	1.45339	1.49335	-0.579309	-0.902687
G1SAT	-0.922274	1.15351	1.48167	0.318714	-0.937465	1.07888	-0.888112	1.49016	1.35987	-0.779375	-0.518053	0.984719	-0.66056	-0.948422	-0.939185	-0.464733	1.33988	1.38119	-0.76118	1.47976	-0.654913	0.866924	1.49316	1.48065	0.0835586	1.5452	-0.39236	1.5452	-0.959573	-0.945995	0.144326	1.12337	-0.500969	-0.959573	-0.793603	-0.917787	-0.89443	1.49418	1.30765	-0.959573	-0.434937	-0.310268	-0.0139873	1.28952	1.47855	-0.815733	1.15006	1.49654	-0.932821	1.47426	1.2999	-0.840705	1.07599	1.48162	-0.728012	1.32754	-0.718522	1.0516	-0.80377	0.401031	-0.840425	-0.634373	1.01563	1.47275	-0.41774	1.48016	-0.635739	-0.959573	0.94825	-0.716999	1.24907	-0.88712	1.34542	1.28964	-0.64731	-0.916281	-0.806108	-0.819372	-0.945512	1.12475	1.49178	-0.796135	1.06756	1.27957	-0.718857	1.4228	1.33251	1.45669	0.351164	-0.707243	-0.81424	1.34642	1.35644	-0.943045	1.48664	-0.315219	-0.919916	1.49222	1.35808	-0.880833	-0.499971	1.06878	-0.884542	-0.708183	-0.90029	0.947499	-0.958239	-0.959573	-0.831595	1.47495	-0.654744	1.00089	0.0736652	-0.547091	-0.907394	-0.701539	-0.495685	-0.477229	-0.941794	-0.913661	1.33385	1.20729	-0.879687	1.13042	1.32698	-0.648533	1.02265	1.5005	-0.89812	1.10005	-0.959573	1.48622	-0.937844	-0.958928	-0.945813	-0.835283	-0.526745	-0.715748	-0.876299	-0.522927	-0.94252	-0.928244	1.46903	-0.908176	-0.783416	-0.62747	-0.954452	-0.924533	-0.762685	-0.826541	-0.959573	-0.695553	-0.495554	-0.702368	-0.944546	-0.938221	-0.855463	-0.940567	-0.934299	-0.934854	1.47464	-0.166749	-0.389727	-0.936131	-0.852669	-0.670589	-0.692416	-0.529796	-0.866403	0.985753	1.33652	-0.950593	-0.748757	-0.959573	-0.686633	1.45266	-0.799684	-0.198164	-0.72969	-0.953502	-0.72118	0.884952	-0.810386	-0.837992	-0.959573	-0.947729	-0.955671	1.11968	-0.720644	0.831687	-0.576891	1.48131	1.25081	-0.755082	1.3253	-0.755511	-0.376366	-0.959573	-0.896146	1.27505	1.51852	-0.602453	-0.747964	1.46924	-0.588886	1.14808	1.45332	1.49328	-0.579118	-0.903049
G3PAT160	0.134197	-0.236459	0.591046	-0.593816	-0.767926	-0.261129	0.266833	3.36669	-0.802839	-0.753766	0.104617	-0.768731	-0.342811	-0.782576	-0.707469	0.396342	-0.788737	-0.695942	-0.501919	-0.271827	-0.214276	3.36963	3.36966	2.17052	-0.0321077	-0.379163	0.21623	-0.528033	-0.761131	0.207911	-0.024292	-0.507439	0.234062	-0.733596	0.725658	-0.741113	0.555352	0.627623	-0.28118	-0.410525	0.00548693	0.563506	0.777332	-0.208582	3.36616	-0.285327	-0.781007	2.25505	-0.586223	3.36517	-0.0754602	0.64512	-0.625591	0.625405	0.0515931	-0.684091	0.741637	-0.262474	-0.653964	-0.279642	-0.318608	0.255738	-0.193257	0.440928	-0.538664	0.690442	0.111999	-0.714627	3.35698	-0.482637	-0.450584	0.119721	0.0648222	-0.148107	0.298701	-0.64324	0.219935	-0.746219	-0.79305	-0.765879	2.54768	-0.783338	-0.774923	1.85763	-0.592963	-0.78916	-0.488556	-0.18404	0.102732	-0.724242	0.26018	-0.160282	-0.76619	-0.790377	0.916052	-0.143652	-0.14329	0.559387	-0.794721	-0.324802	-0.0244427	-0.0141632	-0.785211	-0.487991	-0.477427	-0.149526	-0.808794	-0.58749	-0.768096	0.384674	0.0966257	3.36965	0.0241732	-0.643231	-0.509412	-0.789867	0.354959	-0.696832	-0.618907	-0.730231	0.149311	0.213882	-0.271557	0.0972133	-0.771229	-0.0676378	3.36956	3.36761	-0.142995	-0.344372	-0.63709	3.36966	0.0609346	-0.788986	-0.754158	-0.633796	-0.58315	0.0892259	-0.746745	-0.00262871	-0.772853	0.0789382	0.85398	-0.809513	-0.45026	0.478675	-0.551391	-0.56034	0.0960565	0.289704	-0.705559	-0.450376	-0.556914	-0.735282	0.00700834	-0.809737	-0.769044	-0.657855	-0.617494	0.403271	0.0533922	0.30035	-0.609754	-0.662292	-0.588994	0.393046	-0.327811	0.475954	-0.752082	0.0457774	-0.382661	-0.746032	-0.270041	-0.843069	-0.725221	0.288959	-0.757139	0.113487	-0.594358	-0.634411	-0.722519	-0.249647	0.0823199	0.14084	-0.842462	-0.643931	-0.820029	-0.724232	-0.258195	0.460709	0.255461	0.329608	-0.00971535	-0.495788	0.34386	0.329404	-0.615649	-0.390096	-0.256467	-0.23227	3.36966	-0.743866	-0.0146153	3.36966	0.0624068	-0.700155	0.00707036	0.780751	-0.458163	0.047232
G3PAT190	-0.92268	1.15347	1.48165	0.318703	-0.941817	1.07888	-0.88967	1.49012	1.35983	-0.778215	-0.517981	0.984755	-0.66036	-0.948309	-0.939209	-0.4644	1.33985	1.38377	-0.760151	1.47971	-0.654891	0.863856	1.49312	1.48061	0.0836356	1.54515	-0.392256	1.54515	-0.959925	-0.945421	0.144414	1.12333	-0.500751	-0.959925	-0.793307	-0.917563	-0.894326	1.49414	1.30798	-0.959925	-0.434732	-0.309378	-0.0140748	1.28942	1.47852	-0.816375	1.15003	1.4965	-0.932425	1.47423	1.29987	-0.840186	1.07575	1.48151	-0.726949	1.32747	-0.718228	1.0516	-0.804071	0.401071	-0.840442	-0.632425	1.01556	1.47272	-0.417428	1.48012	-0.636837	-0.959925	0.948252	-0.717004	1.24903	-0.886794	1.34538	1.2896	-0.647319	-0.916357	-0.806371	-0.819239	-0.944968	1.12472	1.49174	-0.796073	1.06757	1.27954	-0.720706	1.42276	1.33247	1.45665	0.35117	-0.708054	-0.814236	1.34638	1.35683	-0.941547	1.4866	-0.314402	-0.919695	1.49218	1.35805	-0.878296	-0.502586	1.06896	-0.88437	-0.708283	-0.89988	0.947516	-0.957648	-0.959925	-0.831368	1.47491	-0.655042	1.00081	0.0739389	-0.547261	-0.90728	-0.701625	-0.495644	-0.477205	-0.941589	-0.913612	1.33499	1.20725	-0.879458	1.13037	1.32695	-0.649191	1.0226	1.50046	-0.898192	1.10004	-0.959925	1.48618	-0.940044	-0.958278	-0.946271	-0.833733	-0.526587	-0.713566	-0.875777	-0.52259	-0.941551	-0.927939	1.46899	-0.908301	-0.783073	-0.628424	-0.954544	-0.923718	-0.765609	-0.827452	-0.959925	-0.694861	-0.496534	-0.702583	-0.944049	-0.938109	-0.855387	-0.940777	-0.935516	-0.933971	1.4746	-0.166841	-0.389797	-0.935484	-0.852438	-0.671237	-0.692632	-0.529591	-0.865428	0.985801	1.3365	-0.950755	-0.748849	-0.959916	-0.687107	1.45263	-0.799462	-0.198468	-0.728406	-0.953407	-0.72109	0.884957	-0.809993	-0.838336	-0.959925	-0.9476	-0.955758	1.11968	-0.720413	0.831625	-0.577573	1.48127	1.2508	-0.755069	1.32526	-0.755311	-0.376153	-0.959925	-0.89585	1.27502	1.51848	-0.601866	-0.749953	1.4692	-0.588264	1.14806	1.45328	1.49324	-0.579337	-0.902702
G3PD1ir	-0.551728	-1.00367	-0.590309	0.0947695	0.146932	-1.00367	-0.00330843	-0.136525	-0.988669	0.74789	0.188562	0.513657	-0.0742878	-0.814808	-0.371096	1.78166	-0.747731	0.562361	1.39441	-0.843803	1.07151	-0.352291	8.96092	-0.090455	0.523331	-0.677545	1.2399	-0.994967	-0.276563	-0.0957707	0.604469	-0.445075	-0.0388042	0.540503	0.736379	0.814785	0.0202771	0.663787	-0.767094	-1.00367	0.39346	-0.847954	-0.673588	-0.863791	-0.657482	0.207161	0.558351	-0.903084	-1.00367	-0.169327	-0.693696	0.102318	-0.839936	-0.937307	-0.294169	-0.0807107	-0.186746	-0.924815	-0.44524	1.27454	-0.687095	0.219858	0.782389	0.324614	0.49416	-0.888709	-0.170101	1.35273	0.311852	1.21075	-0.861433	1.24428	-0.880345	0.0897208	-0.767746	0.0746856	-0.366243	0.0406331	-1.00367	-0.616665	0.029176	-0.0817683	0.245706	-0.896418	0.191331	-0.757667	1.86685	1.18133	2.39515	1.80838	-0.0944595	-1.00367	-0.519975	-0.975549	1.20328	0.0536378	1.60298	0.10431	-1.00367	-0.737146	-0.551385	-0.945026	-0.274109	-0.480944	1.6812	-0.540752	-0.512639	-0.743206	-0.151704	-0.351024	1.17213	-0.908585	-0.448727	0.382962	1.11458	-0.311424	-0.851372	0.538631	1.02355	-0.629029	0.569679	-0.255705	-0.1997	-0.855331	-0.30652	1.01691	-0.364021	-0.171407	0.29681	-0.634523	-1.00367	-0.973591	-0.155027	-0.618701	-0.621997	-0.805031	0.512516	-0.0250841	0.900133	0.303479	-0.237474	-0.522271	2.0047	-0.285267	-0.318325	-0.46691	-0.58505	-0.349004	-0.0566337	-0.817727	-0.634296	0.298983	0.28967	-0.995861	-0.368912	-0.257297	-0.61259	-0.150462	0.814926	-0.975688	0.32834	-0.787609	2.19359	-0.299118	-0.288892	0.512082	-0.898315	0.441255	-0.830513	-0.396299	-0.610459	-0.418675	-0.276446	0.733977	0.242981	-0.155332	-0.633414	0.125294	-0.0606463	0.129651	-0.187956	1.17131	2.15176	0.361086	0.565942	-0.507471	0.259621	-0.752078	-0.26702	-0.243915	-0.474057	-0.139169	-0.990747	-1.00367	-0.788404	-0.114031	1.90118	-0.00170334	-0.734776	2.49166	1.65521	0.635814	0.63953	-0.538432	0.143395	0.792089	-0.164061	-1.00367	-0.198372	-0.571385
G3PD5	-0.519066	-0.994003	-0.535736	-0.0138454	0.199529	-0.994003	0.0361394	-0.101582	-0.96493	0.80537	0.233893	-0.203437	-0.0409753	-0.783757	-0.335591	1.85419	-0.73513	0.613945	1.43359	-0.817856	1.13457	-0.3303	9.16389	-0.039668	0.537341	-0.644762	1.28701	-0.963408	-0.237025	-0.068651	-0.366803	-0.40653	0.0089164	0.592069	0.78807	0.857399	0.0691728	0.709101	-0.751152	-0.994003	0.442337	-0.819297	-0.657659	-0.845693	-0.632106	0.247411	0.600792	-0.880985	-0.994003	-0.136558	-0.669549	0.145295	-0.807153	-0.916431	-0.247543	-0.0443629	-0.166354	-0.893983	-0.423075	1.08827	-0.669391	0.252229	0.844005	0.369236	0.53924	-0.86329	-0.136273	1.41699	0.358926	1.28014	-0.837749	1.30315	-0.863711	0.129045	-0.726777	0.120977	-0.352311	0.0930541	-0.994003	-0.597692	0.0657508	-0.137423	0.27461	-0.869803	0.224502	-0.748629	1.94318	1.24108	-0.663434	1.8956	-0.0594105	-0.994003	-0.494006	-0.946451	1.26417	0.0923109	1.66955	0.166346	-0.994003	-0.709284	-0.515728	-0.913618	-0.250259	-0.45487	1.76126	-0.521809	-0.490203	-0.708499	-0.117578	-0.313591	1.22171	-0.881949	-0.446228	0.417639	1.20483	-0.282387	-0.837654	0.583785	1.07697	-0.599281	0.127755	-0.388896	-0.168471	-0.833242	-0.252709	1.07868	-0.319095	-0.151312	0.333012	-0.614368	-0.994003	-0.954452	-0.126398	-0.606849	-0.612736	-0.792352	0.556211	0.0183741	0.961913	0.334807	-0.20649	-0.483289	2.09299	-0.17071	-0.282208	-0.427101	-0.562316	-0.319992	-0.00784426	-0.793396	-0.615447	0.342955	0.335593	-0.857899	-0.372726	-0.233972	-0.583339	-0.108566	0.876505	-0.964638	0.360095	-0.780175	2.27403	-0.266588	-0.25474	0.549078	-0.877956	0.499492	-0.803323	-0.377015	-0.583443	-0.384828	-0.248076	0.778015	0.302947	-0.121937	-0.623255	0.163286	-0.0341513	0.171487	-0.155599	1.63056	2.23288	0.417078	0.62272	-0.49219	0.278207	-0.721342	-0.253904	0.0213398	-0.454498	-0.121751	-0.962583	-0.985818	-0.773901	-0.0842871	1.9617	0.0232928	-0.723749	2.5811	-0.517834	0.706031	0.699403	-0.525102	0.180584	0.860985	-0.146333	-0.994003	-0.160074	-0.830117
G3PT	-0.261215	0.389332	2.28207	-0.549938	-0.526199	0.242977	-0.208215	2.28207	-0.671728	-0.681545	-0.0191099	-0.60002	-0.613908	-0.660401	-0.677083	-0.254118	-0.681545	-0.519229	-0.442696	2.28207	-0.429609	2.28207	2.28207	2.28207	-0.403787	-0.118723	-0.0145631	0.00321055	-0.536182	-0.321542	-0.363893	-0.681545	-0.236587	-0.415259	-0.410969	-0.483601	-0.116445	2.28207	-0.616242	-0.54485	-0.385869	0.0848851	-0.457551	-0.650838	2.28207	-0.417365	-0.474718	2.28207	-0.681408	2.28207	0.161075	-0.384774	0.168786	2.28207	-0.267025	-0.431813	-0.221431	-0.365699	-0.4916	-0.382844	-0.514089	-0.209644	-0.0510072	2.28207	-0.376264	2.28207	-0.274762	-0.4325	2.28207	-0.452134	0.188543	-0.460992	-0.319193	0.150486	-0.143646	-0.679241	-0.417564	-0.567181	-0.591019	-0.668395	2.28207	-0.679306	-0.678577	2.28207	-0.416056	-0.681545	-0.681545	2.28207	0.17749	-0.441773	-0.432618	-0.527593	-0.521087	-0.446544	2.28207	-0.412141	-0.627357	2.28207	-0.354683	-0.48047	-0.42602	-0.498043	-0.681545	-0.530385	-0.514877	0.049636	-0.546215	-0.67265	-0.681545	2.28207	-0.360441	2.28207	-0.327617	-0.382892	-0.282598	-0.475628	-0.268937	-0.469306	-0.677078	-0.533589	0.00606137	-0.606444	-0.272845	-0.681545	-0.50404	-0.380646	2.28207	2.28207	-0.392389	-0.681545	-0.65701	2.28207	-0.681545	-0.681545	-0.681545	-0.568421	-0.342484	-0.348113	-0.494101	-0.285083	-0.509043	-0.440755	2.28207	-0.403642	-0.638265	-0.205838	-0.67747	-0.655895	-0.255474	-0.408072	-0.667624	-0.63176	-0.35031	-0.678756	-0.679075	-0.673194	-0.681545	-0.530253	-0.681545	-0.419917	2.28207	-0.0517419	-0.335442	-0.44615	-0.376606	-0.398066	-0.518423	-0.375138	-0.479013	-0.401094	-0.000858354	-0.676843	-0.50954	-0.672194	-0.472906	2.28207	-0.503163	0.053939	-0.377803	-0.661818	-0.303913	-0.448645	-0.241456	-0.451167	-0.681545	-0.681545	-0.681545	-0.560158	-0.479006	-0.173991	-0.254657	2.28207	-0.291826	-0.479091	0.00249637	-0.209191	-0.498453	-0.625986	-0.49144	-0.592502	1.65698	-0.528985	-0.447557	2.28207	-0.332195	2.28207	2.28207	2.28207	-0.508116	-0.152578
G5SADs	0.727919	-0.94131	1.51779	1.76803	-1.09101	-1.12125	0.903967	1.51805	0.208489	-0.812754	-1.11708	2.17915	-0.807078	-1.12366	-0.995622	0.599092	0.17764	0.281586	0.449773	1.51773	0.316952	1.40455	0.346222	1.51776	-0.358279	-0.950085	-1.16261	-1.11884	-1.09545	0.728213	0.578618	1.69068	0.982077	-0.840776	-0.625579	-0.266295	-0.611808	1.51817	0.432391	-0.0152994	0.829718	-1.15572	-0.0190903	0.124027	1.51769	0.510664	0.84252	1.51825	-1.17143	1.51757	-0.631058	-0.897146	-1.00562	1.51778	1.37493	-0.960573	0.0792972	-1.11083	0.175688	0.279794	-0.091273	0.907552	-1.09566	1.51752	0.483012	1.51774	0.100895	-1.17104	-0.174729	0.420264	-0.344706	-0.756331	-0.909287	0.159657	0.910462	-1.06451	-0.853679	-0.499735	-0.920863	0.377264	1.01802	-1.1546	-1.0086	0.238623	0.532449	0.391302	-0.17701	1.51705	-1.17658	-0.299414	-0.583608	-0.219575	1.15036	-0.812002	1.51794	0.651792	-1.03424	1.51811	-0.142631	-0.359041	0.409386	4.56074	-1.18665	-1.01437	-0.340957	-0.962426	-0.985045	-1.15485	-0.858832	1.51759	0.443635	1.38561	0.774356	-0.377318	-0.932631	-0.118037	0.921182	-0.101246	-1.18705	-0.894984	0.133809	-0.499245	-0.719062	-1.12026	0.217398	0.414152	-0.0460215	1.51837	-0.686874	-0.981148	-1.156	-0.800295	-0.821391	-1.10685	-0.664435	-0.804177	0.433474	0.315197	-0.888006	1.03273	-0.956727	-0.976803	1.51741	-0.805734	-1.04055	0.812123	-1.04894	-0.913863	1.20728	-0.613547	-0.686978	-0.420786	0.543815	2.23153	-0.674317	-0.990862	-1.11067	-1.10565	-1.19273	-1.07061	1.51758	-1.10152	0.495334	-1.17128	0.372962	-0.665891	0.0189784	0.689582	-1.0278	-0.90414	-0.977419	-1.15502	0.198574	-0.991184	0.481294	1.51694	-0.63226	-0.774807	0.241196	-1.19273	-0.628507	2.43519	0.195336	-0.406399	-1.17774	-1.01018	-1.17265	0.258761	0.260941	0.37915	0.743608	1.51778	0.681869	-0.135475	0.0838785	0.904048	0.240083	-0.192823	-0.0699457	-0.400026	1.51896	0.210433	0.313145	1.51742	0.141048	1.40818	1.51695	1.51815	-0.61496	-1.07489
G5SD	-0.33181	-0.710479	1.99202	0.670753	-0.70928	-0.408494	-0.320712	1.99203	0.0679539	-0.681074	-0.657271	0.642607	-0.665356	-0.822725	-0.842969	-0.423389	-0.394461	1.94118	-0.533945	1.97589	-0.49527	1.923	1.99203	1.9821	-0.452377	-0.703147	-0.812832	-0.749813	-0.787194	-0.299324	-0.349556	0.291872	-0.34216	-0.773344	0.803089	-0.629307	-0.437494	1.98101	1.94746	-0.617546	-0.292041	1.81151	1.79649	-0.264943	1.96924	-0.353692	1.90278	1.97573	-0.855573	1.97235	-0.511803	-0.72099	0.589393	1.96965	-0.157018	-0.548287	-0.245543	-0.689573	-0.549753	-0.542184	-0.616199	-0.315527	-0.815246	1.97554	-0.487493	1.97696	-0.152862	-0.690319	1.93538	-0.461214	1.95455	-0.755241	0.747467	0.708775	-0.241163	-0.82522	-0.834124	-0.811904	-0.788053	-0.032041	0.131467	-0.828048	-0.856288	0.688718	-0.473038	0.585418	-0.537354	1.96911	-0.812477	-0.706426	-0.684531	-0.27507	1.94317	-0.819804	1.9814	-0.405893	-0.787351	1.97773	-0.380321	-0.550571	-0.406511	0.191858	-0.856288	-0.72569	-0.448063	-0.264438	-0.703966	-0.856288	-0.824684	1.9723	-0.47453	1.92263	-0.298542	-0.703819	-0.836826	-0.656914	-0.322616	-0.606908	-0.856288	-0.648659	0.170677	-0.343495	-0.527779	-0.856288	1.9543	-0.466627	1.914	1.97658	0.178978	-0.333376	-0.851828	-0.856288	-0.414774	-0.853406	-0.79457	-0.694826	-0.497087	-0.492466	-0.819463	-0.243971	-0.40766	-0.734569	1.99203	-0.588647	0.641699	0.106851	-0.851257	-0.851684	-0.199677	-0.814245	-0.786358	-0.704432	-0.399616	0.374875	-0.463217	-0.856288	-0.856137	-0.17862	-0.856288	-0.654479	1.9781	0.719861	-0.410474	-0.745917	-0.447091	-0.660438	-0.598363	-0.257457	-0.764048	-0.729833	-0.266291	-0.856288	-0.585082	-0.85254	-0.506288	1.96686	-0.775618	-0.397284	-0.340782	-0.856288	-0.63189	0.925972	-0.173974	-0.186239	-0.856288	-0.856288	-0.0153469	0.755794	-0.438474	-0.407601	-0.310885	1.9776	0.980509	-0.587424	-0.0246542	-0.255637	-0.508643	-0.681213	-0.614794	0.632461	1.98382	-0.547866	-0.489749	1.97322	-0.457092	1.91944	1.99203	1.97966	-0.632086	-0.854729
G5SD2	-0.320763	-0.388698	1.79463	0.725129	-0.87781	-0.712412	-0.260344	1.81454	0.068442	-0.737074	-0.0326822	0.624052	-0.202378	1.61277	-0.532153	-0.431768	1.75828	-0.119515	-0.534981	1.81451	-0.581393	1.69453	1.81454	1.79914	-0.444491	-0.738004	-0.250279	-0.699232	-0.916282	-0.391785	-0.427059	0.225442	-0.281487	-0.937041	-0.873029	-0.971427	-0.255243	1.81454	0.641222	-0.705887	-0.285832	-0.867547	-0.472965	1.81454	1.81454	-0.510802	1.81454	1.81454	-0.896062	1.80083	-0.416333	-0.817633	-0.680299	1.81454	-0.279875	-0.902807	-0.380109	-0.735629	-0.559795	-0.608335	-0.724736	-0.411722	-0.734234	1.81454	-0.496746	1.79535	-0.259364	-0.529332	1.75551	-0.506431	-0.814266	0.202075	-0.868478	-0.373691	-0.465107	-0.471377	1.5035	-0.748453	-0.871563	1.77506	1.81454	-0.178847	0.790108	1.76404	-0.497028	0.0302347	1.79502	1.78708	-0.959512	-0.814918	-0.338311	1.76826	1.78899	0.0635766	1.81454	-0.368677	-0.580238	1.80083	1.79564	-0.962571	-0.455492	0.0655574	-0.977486	-0.854371	-0.638533	-0.878541	-0.200867	-0.956329	-0.931131	1.81454	-0.490139	1.73353	-0.383576	-0.770136	-0.898759	-0.714413	-0.259629	-0.790296	-0.971825	-0.927983	0.030751	0.169581	-0.759408	-0.76719	0.448745	-0.542519	1.70772	1.81454	-0.915531	1.76012	0.606164	1.81454	-0.824132	-0.998736	-0.876753	-0.727324	-0.559177	-0.537858	-0.950351	-0.276169	-0.984237	-0.847685	1.79244	-0.616026	-0.977955	-0.0772473	0.243679	0.336649	-0.247089	1.62517	-0.922375	-0.81261	-0.482556	0.430251	-0.718693	-0.969966	-0.993753	-0.821219	-0.984783	-0.911564	1.78577	-0.581218	-0.47814	-0.380377	-0.565454	0.163967	-0.729214	-0.291162	-0.176996	-0.16092	-0.872779	0.0392042	-0.595546	-0.959579	-0.554694	1.79173	-0.831479	-0.193434	-0.84647	-0.973463	-0.087849	0.853636	-0.298172	-0.0449093	-0.989206	-0.968424	-0.944678	0.109954	-0.600178	-0.421062	-0.322383	1.81454	-0.0938519	-0.751511	0.424886	-0.350914	-0.622793	-0.732508	-0.64904	-0.637039	1.81454	-0.598508	-0.636009	1.79015	-0.845898	1.75463	1.78723	1.80311	0.0350928	-0.295424
G6PDH2r	-0.239342	-0.341544	-0.272247	5.80243	-0.342856	-0.331965	-0.310565	-0.326725	-0.314653	-0.338634	-0.276743	1.00892	-0.201919	-0.316781	-0.295674	-0.201757	-0.309733	-0.289601	-0.264673	-0.288484	-0.336725	-0.25023	1.96749	-0.29939	2.39507	-0.346945	-0.328713	-0.306437	-0.32131	-0.348443	2.86446	-0.323206	-0.303623	-0.248547	-0.323234	-0.208394	-0.274399	-0.243336	-0.319188	-0.302804	-0.273523	-0.324345	0.186128	-0.333642	1.96749	-0.264802	-0.329682	1.96749	-0.339676	-0.317837	-0.335571	-0.335949	-0.27876	-0.257058	-0.229982	-0.220599	-0.318929	-0.257569	-0.255179	1.05173	-0.311502	-0.294274	-0.33753	-0.263356	-0.236447	0.0285283	-0.299457	-0.168508	-0.00420602	-0.319609	-0.295022	-0.304232	-0.0973213	-0.228597	-0.335869	-0.348825	-0.311418	-0.150852	-0.354437	-0.300065	-0.189041	0.632545	-0.211482	-0.299667	-0.258995	-0.276592	-0.324851	-0.243716	5.82292	-0.296766	-0.335057	-0.318105	-0.197844	-0.297782	-0.293186	-0.250077	-0.323303	-0.269903	-0.0216348	-0.345892	-0.328152	-0.34395	-0.346013	-0.317586	-0.316634	-0.345563	-0.340647	-0.299714	-0.27016	-0.291219	-0.215315	-0.172567	1.36258	-0.269979	0.723979	-0.30717	-0.241349	-0.286926	-0.342721	-0.354437	-0.149522	0.0190596	-0.217253	-0.321963	-0.293532	-0.301722	-0.138927	-0.304975	-0.342939	0.174547	-0.304603	-0.0692878	-0.336586	-0.342118	-0.339464	-0.347692	-0.320073	-0.0759849	-0.322813	-0.35394	-0.347628	-0.332601	0.396045	1.00546	-0.310397	-0.0990857	-0.354437	-0.33016	-0.241449	-0.291231	-0.277416	-0.33902	-0.297043	1.17206	0.594118	-0.332859	-0.314536	-0.212568	-0.335789	-0.349694	-0.280619	-0.347021	-0.25319	-0.351866	-0.256725	-0.337561	-0.31892	-0.31349	-0.339476	-0.320441	-0.341816	-0.330443	-0.292495	-0.34439	-0.331619	0.0430125	-0.270204	-0.303385	-0.347997	-0.327116	-0.344108	5.8307	-0.320434	-0.313567	-0.313993	-0.338351	-0.3371	-0.329892	-0.252837	2.80783	-0.251149	-0.251792	-0.334904	-0.340862	-0.306807	-0.236972	-0.286874	-0.336201	-0.176826	-0.333086	5.827	-0.322641	-0.34965	1.96749	-0.124633	-0.143508	-0.21523	1.95012	-0.314941	3.09267
G6PP	-0.30607	-0.0609642	0.703329	0.805695	-0.616221	-0.146595	-0.48003	1.876	1.75168	-0.780448	-0.283821	-0.670868	-0.732945	-0.79933	-0.779012	-0.52165	-0.811927	-0.671134	-0.599235	0.704392	-0.626171	-0.332154	0.480849	1.87455	-0.547119	-0.406757	-0.394543	-0.320037	-0.675955	-0.517083	-0.455323	1.7305	-0.444541	-0.623271	1.87097	-0.566556	-0.533385	1.87435	-0.722964	-0.70079	-0.568606	-0.225131	-0.635857	-0.738983	1.87893	-0.587168	-0.631358	1.87126	1.86409	1.91531	-0.363595	-0.599667	-0.164016	1.87221	-0.456861	1.86477	-0.519325	-0.603848	-0.61699	-0.599184	-0.556804	-0.428494	-0.308563	0.45657	-0.552041	1.87346	-0.417265	-0.554477	-0.38971	-0.577729	-0.340136	-0.651171	-0.441014	-0.598537	1.53589	-0.791834	-0.652439	-0.695436	-0.690235	-0.773949	1.87184	-0.801984	-0.808076	1.87413	-0.607085	-0.812641	-0.804782	0.703601	-0.515853	-0.602883	-0.602994	1.83715	-0.65206	-0.554462	1.87297	-0.611274	1.83203	1.8738	1.83972	-0.652391	-0.577597	-0.663776	1.75633	-0.692442	-0.591999	-0.458223	-0.701535	-0.801141	1.66461	0.707736	-0.661872	1.8703	-0.507198	-0.513834	-0.487914	-0.631672	-0.553984	-0.573991	-0.797057	-0.662094	-0.583638	-0.745744	-0.351195	-0.806402	-0.670425	-0.553244	-0.380016	1.87673	1.82432	-0.80895	1.86024	1.87007	-0.809296	1.73402	1.74418	-0.730712	-0.580341	-0.547138	-0.658795	-0.5315	-0.665357	-0.621592	1.86963	-0.635078	1.77068	-0.456199	1.77262	1.79093	-0.46148	-0.580132	-0.806483	1.76287	-0.534078	-0.790161	-0.812641	-0.801182	1.77508	-0.702956	-0.797016	-0.601674	0.420565	-0.321236	-0.5836	-0.58339	-0.623735	1.86482	-0.620333	-0.581651	-0.487762	-0.663056	-0.23553	1.79944	-0.645231	1.73928	-0.676487	0.703457	-0.687436	-0.277384	-0.59954	1.8045	-0.479149	-0.633693	-0.460539	-0.629786	-0.80906	-0.810038	1.75983	-0.690956	-0.626287	-0.424898	-0.531318	1.87285	-0.565827	-0.653664	-0.433059	-0.492556	-0.661868	1.69385	-0.609774	-0.74052	0.709367	-0.652307	-0.574261	0.485887	-0.594397	1.86493	0.701209	1.87233	-0.626504	-0.382317
GALFT	-0.92268	1.15347	1.48165	0.318703	-0.941818	1.07888	-0.889671	1.49012	1.35983	-0.778216	-0.517982	0.984755	-0.66036	-0.948309	-0.93921	-0.464401	1.33985	1.38377	-0.760152	1.47971	-0.654892	0.863856	1.49312	1.48061	0.0836354	1.54515	-0.392256	1.54515	-0.959926	-0.945422	0.144414	1.12333	-0.500751	-0.959926	-0.793308	-0.917563	-0.894327	1.49414	1.30798	-0.959926	-0.434733	-0.309379	-0.014075	1.28942	1.47852	-0.816376	1.15003	1.4965	-0.932425	1.47423	1.29987	-0.840187	1.07575	1.48148	-0.72695	1.32747	-0.718229	1.0516	-0.804071	0.401071	-0.840442	-0.632425	1.01556	1.47272	-0.417429	1.48012	-0.636838	-0.959926	0.948253	-0.717005	1.24903	-0.886794	1.34538	1.2896	-0.647319	-0.916357	-0.806371	-0.81924	-0.944969	1.12471	1.49174	-0.796074	1.06757	1.27954	-0.720707	1.42276	1.33247	1.45665	0.35117	-0.708055	-0.814237	1.34638	1.35683	-0.941548	1.4866	-0.314402	-0.919696	1.49219	1.35805	-0.878297	-0.502586	1.06896	-0.884371	-0.708284	-0.899881	0.947517	-0.957648	-0.959926	-0.831368	1.47491	-0.655042	1.00081	0.0739387	-0.547261	-0.907281	-0.701626	-0.495645	-0.477169	-0.941589	-0.913613	1.33499	1.20725	-0.879459	1.13037	1.32695	-0.649192	1.0226	1.50046	-0.898193	1.10004	-0.959926	1.48618	-0.940045	-0.958278	-0.946272	-0.833733	-0.526588	-0.713567	-0.875778	-0.52259	-0.941552	-0.927939	1.46899	-0.908302	-0.783074	-0.628424	-0.954545	-0.923719	-0.76561	-0.827453	-0.959926	-0.694862	-0.496534	-0.702584	-0.944047	-0.93811	-0.855388	-0.940777	-0.935517	-0.933971	1.4746	-0.166842	-0.389798	-0.935484	-0.852439	-0.671309	-0.692633	-0.529592	-0.865429	0.985801	1.3365	-0.950755	-0.74885	-0.959917	-0.687107	1.45263	-0.799349	-0.198468	-0.728406	-0.953408	-0.721091	0.884958	-0.809995	-0.838337	-0.959926	-0.9476	-0.955758	1.11968	-0.720413	0.831625	-0.577574	1.48127	1.2508	-0.755069	1.32526	-0.755311	-0.376153	-0.959926	-0.895851	1.27502	1.51848	-0.601867	-0.749954	1.4692	-0.588265	1.14806	1.45329	1.49324	-0.579337	-0.902702
GALUi	-0.397214	-0.080615	0.693262	1.15142	-0.692121	-0.180865	-0.0451243	1.83674	1.74628	-0.929207	-0.369791	-0.756883	-0.862841	-0.925406	-0.903711	-0.138416	-0.938698	-0.811141	-0.682872	0.693228	-0.332377	-0.352279	0.389211	1.83111	-0.625295	-0.464886	-0.571149	-0.519399	-0.803406	-0.167072	-0.485614	1.74306	-0.0588375	-0.35079	1.8368	-0.688798	-0.122512	1.83157	-0.845041	-0.544546	-0.59746	-0.370367	-0.771644	-0.624849	1.83125	-0.709352	-0.760311	1.83217	1.83694	1.83196	-0.701529	-0.740538	-0.263565	1.83663	-0.528933	1.83679	-0.669029	-0.263791	-0.685061	-0.67819	-0.624065	-0.496425	-0.392304	0.360131	-0.636205	1.83147	0.127765	-0.641054	-0.374971	-0.67381	-0.573705	-0.743555	-0.485077	-0.40298	1.83743	-0.923755	-0.74065	-0.81352	-0.797999	-0.917851	1.8319	-0.938919	-0.947238	1.83678	-0.356198	-0.90254	-0.947238	0.69281	-0.581802	-0.410032	-0.733924	1.78229	-0.74273	-0.676933	1.83674	-0.353001	1.83692	1.83013	1.79093	-0.775021	-0.681025	-0.532293	1.72913	-0.800794	-0.697055	0.0847117	-0.809011	-0.936159	1.61656	0.693335	-0.415468	1.82031	-0.543158	-0.564221	-0.559673	-0.733341	-0.178985	-0.622717	-0.905172	-0.496083	-0.169945	-0.687606	-0.431993	-0.901932	-0.813288	-0.626821	-0.291308	1.83122	1.79293	-0.872022	1.83693	1.83051	-0.891112	1.71624	1.71098	-0.612214	-0.279083	-0.255835	-0.433422	-0.180249	-0.471654	-0.741172	1.83022	-0.389182	1.76521	-0.0490836	1.74953	1.73163	-0.0544147	-0.647162	-0.824948	1.69781	-0.629998	-0.935802	-0.938465	-0.859908	1.74358	-0.548145	-0.939807	-0.759732	0.306234	-0.374942	-0.282615	-0.720287	-0.406168	1.83678	-0.328946	-0.708076	-0.56604	-0.408033	-0.266814	1.76523	-0.757242	1.71347	-0.481207	0.693133	-0.52468	-0.271117	-0.3738	1.74758	-0.552455	-0.697479	-0.538679	-0.777075	-0.891704	-0.891998	1.74018	-0.535215	-0.714475	-0.518538	-0.0647448	1.83049	-0.738652	-0.420033	-0.736596	-0.577528	-0.486638	1.72005	-0.75818	-0.582707	0.694007	-0.759553	-0.702837	0.393843	-0.333851	1.81767	0.692748	1.83152	-0.755206	-0.48687
GAPD	-0.536673	-0.300201	1.23687	3.31592	-0.593717	-0.75807	-0.520761	1.41595	-0.42207	-0.69787	-0.670483	2.31476	-0.709775	-0.749057	-0.746014	-0.59181	-0.275007	-0.0746943	-0.615267	1.34185	-0.663865	1.07437	1.38646	1.31731	2.31373	-0.641979	-0.513267	-0.747406	-0.658411	-0.590285	2.41303	-0.68859	-0.525965	-0.628581	0.00482706	-0.722633	-0.626558	1.30168	0.146339	-0.573553	-0.663365	-0.678538	1.35142	-0.145029	1.26976	-0.594123	0.45842	1.39152	-0.755782	1.35691	-0.501662	-0.367329	-0.727237	1.28259	-0.428169	0.0424435	-0.523209	-0.682905	-0.506571	2.27335	-0.578131	-0.622144	-0.744056	1.22473	-0.610523	1.30606	-0.410717	-0.653226	1.23722	-0.572614	0.105876	-0.683916	0.127404	-0.145116	-0.529074	-0.721581	-0.568396	-0.613146	-0.687447	-0.563695	1.38523	1.96723	-0.697141	1.0274	-0.518858	0.215611	0.423583	1.30569	3.30713	-0.645499	-0.239103	0.167308	0.194666	-0.677769	1.37768	-0.515262	-0.691282	1.20156	0.00146141	-0.581002	-0.523152	-0.563815	-0.726591	-0.639914	-0.622972	-0.660657	-0.615374	-0.738906	-0.688446	1.28694	-0.490105	0.942655	2.45284	-0.56702	-0.739723	-0.54103	-0.389014	-0.610321	-0.706601	-0.595213	2.03654	1.71085	-0.439164	-0.728722	0.173465	-0.572773	-0.378095	1.29514	-0.653	0.110031	-0.749384	1.39935	-0.529248	-0.709823	-0.586612	-0.587064	-0.623285	-0.510458	-0.584421	-0.472353	-0.707008	-0.590124	1.3456	2.19068	-0.613175	-0.472003	-0.74225	-0.712467	-0.50243	-0.477747	-0.673709	-0.637287	-0.450797	2.14265	1.75719	-0.67318	-0.700724	-0.527969	-0.754853	-0.129398	1.27616	-0.528297	-0.656407	-0.685495	-0.531409	-0.222899	-0.607705	-0.629375	-0.64304	-0.701067	-0.0749406	-0.743878	-0.522267	-0.707585	-0.595795	1.22074	-0.613009	-0.577019	-0.590115	-0.691374	-0.750116	3.09585	-0.536902	0.0940237	-0.714716	-0.759258	-0.718138	-0.0375021	-0.539759	2.38049	-0.405724	1.32975	-0.247729	-0.413072	-0.231565	-0.450907	-0.662663	-0.600538	-0.618097	-0.485383	3.3054	-0.538831	-0.625467	1.25188	-0.454833	0.756897	1.31181	1.29416	-0.592704	2.55373
GARFT	-0.814058	0.899933	1.81805	0.259915	-0.820078	0.25178	-0.601902	1.82442	0.779977	-0.841024	-0.78377	0.496489	-0.821617	-0.8499	-0.869659	-0.316158	1.0505	0.999802	-0.657317	1.8192	-0.799814	1.60821	1.82193	1.82165	0.390941	1.52909	-0.805785	1.55304	-0.847739	-0.769265	0.405492	0.363373	-0.714359	-0.817092	-0.656338	-0.811209	-0.523397	1.82556	1.34387	-0.615579	-0.528443	-0.729788	1.25917	1.26188	1.81798	-0.566025	0.551582	1.83267	-0.837729	1.81897	0.721119	-0.629302	0.833083	1.81823	-0.861798	0.811141	-0.542153	0.041058	-0.698376	0.398324	-0.803037	-0.684574	0.73371	1.81488	-0.645261	1.81909	-0.793474	-0.627753	1.63116	-0.647556	1.20116	-0.848291	1.18394	0.863672	-0.795759	-0.868648	-0.824055	-0.796008	-0.819724	1.05732	1.82456	-0.788108	0.560075	1.74053	-0.718634	0.914754	0.486316	1.80496	-0.506544	-0.783037	-0.679514	1.24982	0.789626	-0.849829	1.82374	-0.573323	-0.773493	1.82722	0.42579	-0.662796	-0.573865	0.142224	-0.867749	-0.782624	-0.775863	0.514134	-0.780724	-0.869659	-0.823641	1.81538	-0.523598	1.08455	0.20503	-0.629515	-0.545944	-0.776282	-0.712264	-0.516833	-0.861246	-0.86275	1.35783	0.811106	-0.777611	0.203567	0.700144	-0.486921	1.64333	1.82908	-0.745325	1.02532	-0.847176	1.82269	-0.33624	-0.851833	-0.760954	-0.803931	-0.584194	-0.693105	-0.834346	-0.706424	-0.120991	-0.860057	1.80988	-0.622559	-0.812323	-0.742211	-0.811973	-0.869659	-0.757212	-0.681984	-0.868459	-0.627698	-0.746093	-0.691216	-0.531135	-0.862266	-0.76552	-0.839969	-0.863286	-0.681807	1.81682	-0.816273	-0.481844	-0.766947	-0.721813	-0.540144	-0.730405	-0.624521	-0.82167	0.424871	0.984594	-0.849017	-0.841841	-0.844692	-0.799494	1.80367	-0.799505	-0.607003	-0.69715	-0.867161	-0.476294	0.749398	-0.77412	-0.638133	-0.830937	-0.854564	-0.856416	0.792929	-0.73369	-0.746263	-0.732295	1.81928	0.310901	-0.794112	1.10815	-0.728591	-0.686207	-0.792305	-0.777272	1.12895	1.78948	-0.630949	-0.68705	1.81206	-0.730688	1.68164	1.80597	1.8278	-0.750633	-0.865383
GCALDD	-0.921909	1.15337	1.48163	0.318828	-0.942941	1.07916	-0.888333	1.49008	1.35988	-0.778093	-0.516156	0.98534	-0.658338	-0.948264	-0.936809	-0.463607	1.33984	1.38367	-0.759738	1.47973	-0.654725	0.864145	1.49305	1.48062	0.0841792	1.54512	-0.391423	1.54514	-0.95995	-0.946968	0.145075	1.12306	-0.500152	-0.95995	-0.792487	-0.917256	-0.893047	1.49413	1.30796	-0.95854	-0.434613	-0.309485	-0.0153644	1.2894	1.47848	-0.816214	1.14981	1.49651	-0.932522	1.47423	1.29996	-0.840058	1.07553	1.4815	-0.728121	1.32731	-0.717456	1.05156	-0.803367	0.40181	-0.839643	-0.63269	1.01552	1.4727	-0.418776	1.48011	-0.635429	-0.95995	0.948335	-0.716133	1.24915	-0.888345	1.34534	1.28973	-0.647006	-0.91675	-0.805801	-0.817888	-0.943319	1.12455	1.4917	-0.796172	1.06743	1.27969	-0.721958	1.42273	1.33247	1.45656	0.351143	-0.708921	-0.815222	1.34628	1.35668	-0.942338	1.48656	-0.313363	-0.920857	1.49217	1.35784	-0.881766	-0.502849	1.06895	-0.884229	-0.709113	-0.899198	0.947804	-0.957512	-0.95995	-0.831219	1.47491	-0.654978	1.0012	0.0739908	-0.547702	-0.907482	-0.703038	-0.495265	-0.47599	-0.941051	-0.915416	1.33428	1.20723	-0.880845	1.12987	1.32673	-0.649207	1.02206	1.50042	-0.89622	1.09994	-0.958335	1.48616	-0.939557	-0.95995	-0.947314	-0.833281	-0.527719	-0.714714	-0.874923	-0.523388	-0.940494	-0.928151	1.46901	-0.90816	-0.783541	-0.628048	-0.955057	-0.925277	-0.765012	-0.825957	-0.95995	-0.695757	-0.495271	-0.704186	-0.943532	-0.937071	-0.854794	-0.942513	-0.935202	-0.933541	1.47458	-0.165854	-0.389137	-0.934495	-0.852575	-0.667644	-0.692727	-0.530864	-0.865058	0.986217	1.33654	-0.951918	-0.748961	-0.959307	-0.688965	1.45259	-0.800352	-0.197601	-0.729473	-0.955932	-0.72085	0.885231	-0.811504	-0.840689	-0.95995	-0.948689	-0.95495	1.11968	-0.719745	0.83111	-0.576597	1.48126	1.25087	-0.754471	1.32534	-0.7556	-0.37612	-0.95995	-0.894545	1.27516	1.51846	-0.603382	-0.749452	1.46915	-0.589175	1.1483	1.4533	1.49324	-0.580703	-0.90295
GCCa	-0.507702	0.98949	2.29819	-0.71464	-0.719878	-0.238657	-0.181059	2.1789	-0.738065	-0.841768	-0.0924722	0.232401	-0.817978	-0.780826	-0.829095	-0.459259	0.792492	-0.599737	-0.630949	1.4	-0.643743	0.302488	1.44253	1.97917	-0.568265	-0.0952117	-0.578385	0.159969	-0.620204	-0.451971	-0.23845	1.263	-0.176907	-0.439353	-0.487571	-0.56844	-0.820675	2.30593	1.16271	-0.70397	-0.462489	-0.384721	-0.58516	1.0951	2.35888	-0.585981	-0.47229	2.19143	-0.821045	2.07088	1.38234	-0.540553	-0.0195382	2.38219	-0.222952	-0.422116	-0.671637	-0.485996	-0.559987	-0.624685	-0.70262	-0.377203	0.564473	2.357	-0.469953	2.38065	-0.280438	-0.478121	-0.0265915	-0.569792	1.68864	-0.503958	1.3562	1.34892	-0.535417	-0.819786	-0.447771	-0.642493	-0.690893	-0.65864	1.71216	-0.823033	-0.828895	0.376124	-0.391109	1.13752	-0.728497	2.13182	-0.61367	-0.713515	-0.584234	-0.627661	-0.386253	-0.218828	2.29837	-0.480753	-0.791252	1.47228	-0.445538	-0.691394	-0.575047	-0.664035	-0.807855	-0.775155	-0.691903	0.1514	-0.735694	-0.799482	-0.831173	2.30773	-0.459364	0.684348	-0.317634	-0.653211	-0.0105447	-0.591133	-0.451123	-0.461426	1.03248	-0.599044	1.01201	0.980205	-0.612401	1.14317	-0.46297	-0.622548	0.0589047	2.38315	-0.410835	-0.841768	-0.841768	2.38155	-0.840654	-0.834944	-0.81196	-0.677791	-0.408759	-0.528744	-0.599342	-0.366082	-0.656601	1.11009	2.30621	-0.463906	-0.0913917	-0.0448085	-0.808313	-0.831845	-0.152505	-0.51779	-0.838921	-0.781981	-0.349127	-0.83687	-0.833713	1.0899	-0.803707	1.06397	-0.812618	-0.519887	2.38017	-0.353642	-0.37173	-0.531301	-0.521941	-0.467523	-0.78575	1.15006	-0.417453	-0.560328	-0.119835	-0.818019	-0.682614	-0.825443	-0.466015	1.39531	-0.690704	0.398225	-0.364603	-0.79921	-0.260897	-0.633001	-0.331458	-0.553367	-0.841768	-0.834898	-0.802154	1.02231	-0.678711	-0.459794	-0.354257	2.30176	1.15821	-0.707544	1.53347	-0.442731	-0.53265	-0.71104	-0.783989	1.22954	2.36392	-0.630124	-0.719287	1.28386	-0.606172	-0.273493	2.38304	2.30708	-0.656704	-0.273118
GCCb	-0.507702	0.98949	2.29819	-0.71464	-0.719878	-0.238657	-0.181059	2.1789	-0.738065	-0.841768	-0.0924722	0.232401	-0.817978	-0.780826	-0.829095	-0.459259	0.792492	-0.599737	-0.630949	1.4	-0.643743	0.302488	1.44253	1.97917	-0.568265	-0.0952117	-0.578385	0.159969	-0.620204	-0.451971	-0.23845	1.263	-0.176907	-0.439353	-0.487571	-0.56844	-0.820675	2.30593	1.16271	-0.70397	-0.462489	-0.384721	-0.58516	1.0951	2.35888	-0.585981	-0.47229	2.19143	-0.821045	2.07088	1.38234	-0.540553	-0.0195382	2.38219	-0.222952	-0.422116	-0.671637	-0.485996	-0.559987	-0.624685	-0.70262	-0.377203	0.564473	2.357	-0.469953	2.38065	-0.280438	-0.478121	-0.0265915	-0.569792	1.68864	-0.503958	1.3562	1.34892	-0.535417	-0.819786	-0.447771	-0.642493	-0.690893	-0.65864	1.71216	-0.823033	-0.828895	0.376124	-0.391109	1.13752	-0.728497	2.13182	-0.61367	-0.713515	-0.584234	-0.627661	-0.386253	-0.218828	2.29837	-0.480753	-0.791252	1.47228	-0.445538	-0.691394	-0.575047	-0.664035	-0.807855	-0.775155	-0.691903	0.1514	-0.735694	-0.799482	-0.831173	2.30773	-0.459364	0.684348	-0.317634	-0.653211	-0.0105447	-0.591133	-0.451123	-0.461426	1.03248	-0.599044	1.01201	0.980205	-0.612401	1.14317	-0.46297	-0.622548	0.0589047	2.38315	-0.410835	-0.841768	-0.841768	2.38155	-0.840654	-0.834944	-0.81196	-0.677791	-0.408759	-0.528744	-0.599342	-0.366082	-0.656601	1.11009	2.30621	-0.463906	-0.0913917	-0.0448085	-0.808313	-0.831845	-0.152505	-0.51779	-0.838921	-0.781981	-0.349127	-0.83687	-0.833713	1.0899	-0.803707	1.06397	-0.812618	-0.519887	2.38017	-0.353642	-0.37173	-0.531301	-0.521941	-0.467523	-0.78575	1.15006	-0.417453	-0.560328	-0.119835	-0.818019	-0.682614	-0.825443	-0.466015	1.39531	-0.690704	0.398225	-0.364603	-0.79921	-0.260897	-0.633001	-0.331458	-0.553367	-0.841768	-0.834898	-0.802154	1.02231	-0.678711	-0.459794	-0.354257	2.30176	1.15821	-0.707544	1.53347	-0.442731	-0.53265	-0.71104	-0.783989	1.22954	2.36392	-0.630124	-0.719287	1.28386	-0.606172	-0.273493	2.38304	2.30708	-0.656704	-0.273118
GCCc	-0.507702	0.98949	2.29819	-0.71464	-0.719878	-0.238657	-0.181059	2.1789	-0.738065	-0.841768	-0.0924722	0.232401	-0.817978	-0.780826	-0.829095	-0.459259	0.792492	-0.599737	-0.630949	1.4	-0.643743	0.302488	1.44253	1.97917	-0.568265	-0.0952117	-0.578385	0.159969	-0.620204	-0.451971	-0.23845	1.263	-0.176907	-0.439353	-0.487571	-0.56844	-0.820675	2.30593	1.16271	-0.70397	-0.462489	-0.384721	-0.58516	1.0951	2.35888	-0.585981	-0.47229	2.19143	-0.821045	2.07088	1.38234	-0.540553	-0.0195382	2.38219	-0.222952	-0.422116	-0.671637	-0.485996	-0.559987	-0.624685	-0.70262	-0.377203	0.564473	2.357	-0.469953	2.38065	-0.280438	-0.478121	-0.0265915	-0.569792	1.68864	-0.503958	1.3562	1.34892	-0.535417	-0.819786	-0.447771	-0.642493	-0.690893	-0.65864	1.71216	-0.823033	-0.828895	0.376124	-0.391109	1.13752	-0.728497	2.13182	-0.61367	-0.713515	-0.584234	-0.627661	-0.386253	-0.218828	2.29837	-0.480753	-0.791252	1.47228	-0.445538	-0.691394	-0.575047	-0.664035	-0.807855	-0.775155	-0.691903	0.1514	-0.735694	-0.799482	-0.831173	2.30773	-0.459364	0.684348	-0.317634	-0.653211	-0.0105447	-0.591133	-0.451123	-0.461426	1.03248	-0.599044	1.01201	0.980205	-0.612401	1.14317	-0.46297	-0.622548	0.0589047	2.38315	-0.410835	-0.841768	-0.841768	2.38155	-0.840654	-0.834944	-0.81196	-0.677791	-0.408759	-0.528744	-0.599342	-0.366082	-0.656601	1.11009	2.30621	-0.463906	-0.0913917	-0.0448085	-0.808313	-0.831845	-0.152505	-0.51779	-0.838921	-0.781981	-0.349127	-0.83687	-0.833713	1.0899	-0.803707	1.06397	-0.812618	-0.519887	2.38017	-0.353642	-0.37173	-0.531301	-0.521941	-0.467523	-0.78575	1.15006	-0.417453	-0.560328	-0.119835	-0.818019	-0.682614	-0.825443	-0.466015	1.39531	-0.690704	0.398225	-0.364603	-0.79921	-0.260897	-0.633001	-0.331458	-0.553367	-0.841768	-0.834898	-0.802154	1.02231	-0.678711	-0.459794	-0.354257	2.30176	1.15821	-0.707544	1.53347	-0.442731	-0.53265	-0.71104	-0.783989	1.22954	2.36392	-0.630124	-0.719287	1.28386	-0.606172	-0.273493	2.38304	2.30708	-0.656704	-0.273118
GF6PTA	-0.92268	1.15347	1.48165	0.318703	-0.941817	1.07888	-0.88967	1.49012	1.35983	-0.778215	-0.517981	0.984755	-0.66036	-0.948309	-0.939209	-0.4644	1.33985	1.38377	-0.760151	1.47971	-0.654891	0.863856	1.49312	1.48061	0.0836354	1.54515	-0.392256	1.54515	-0.959925	-0.945421	0.144414	1.12333	-0.500751	-0.959925	-0.793308	-0.917563	-0.894327	1.49414	1.30798	-0.959925	-0.434733	-0.309379	-0.014075	1.28942	1.47852	-0.816376	1.15003	1.4965	-0.932425	1.47423	1.29987	-0.840186	1.07575	1.48151	-0.726949	1.32747	-0.718229	1.0516	-0.804071	0.401071	-0.840442	-0.632425	1.01556	1.47272	-0.417429	1.48012	-0.636837	-0.959925	0.948252	-0.717005	1.24903	-0.886794	1.34538	1.2896	-0.647319	-0.916357	-0.806371	-0.81924	-0.944968	1.12472	1.49174	-0.796073	1.06757	1.27954	-0.720706	1.42276	1.33247	1.45665	0.35117	-0.708055	-0.814237	1.34638	1.35683	-0.941547	1.4866	-0.314402	-0.919696	1.49218	1.35805	-0.878296	-0.502586	1.06896	-0.884368	-0.708283	-0.899881	0.947516	-0.957648	-0.959925	-0.831368	1.47491	-0.655042	1.00081	0.0739387	-0.547261	-0.90728	-0.701626	-0.495645	-0.477168	-0.941589	-0.913613	1.33499	1.20725	-0.879458	1.13036	1.32695	-0.649191	1.0226	1.50046	-0.898193	1.10004	-0.959925	1.48618	-0.940044	-0.958278	-0.946271	-0.833733	-0.526587	-0.713566	-0.875777	-0.52259	-0.941552	-0.927939	1.46899	-0.908302	-0.783074	-0.628424	-0.954544	-0.923718	-0.765609	-0.827453	-0.959925	-0.694861	-0.496534	-0.702584	-0.944049	-0.93811	-0.855388	-0.940777	-0.935516	-0.933971	1.4746	-0.166841	-0.389798	-0.935484	-0.852439	-0.671237	-0.692632	-0.529591	-0.865429	0.985801	1.3365	-0.950755	-0.74885	-0.959917	-0.687107	1.45263	-0.799462	-0.198468	-0.728406	-0.953408	-0.721091	0.884957	-0.809994	-0.838336	-0.959925	-0.9476	-0.955758	1.11968	-0.720413	0.831625	-0.577574	1.48127	1.2508	-0.755069	1.32526	-0.755311	-0.376153	-0.959925	-0.89585	1.27502	1.51848	-0.601866	-0.749953	1.4692	-0.588265	1.14806	1.45328	1.49324	-0.579337	-0.902702
GGLUCT2	-0.0187025	0.786528	1.97945	-0.689367	-0.560808	0.715828	0.0239313	2.2716	-0.943902	-0.945379	0.440002	-0.689587	-0.759165	-0.963853	-0.933953	-0.0979232	2.0898	2.81378	-0.416342	1.64597	-0.433695	0.0870843	1.7797	2.14144	-0.255375	0.181079	0.490765	1.55447	-0.655965	-0.111329	-0.21873	-0.963853	0.0753697	-0.332286	-0.574159	-0.454144	0.277031	2.16671	-0.833774	-0.592938	-0.351642	2.02265	-0.595353	-0.780979	2.10911	-0.350278	-0.631718	1.97507	-0.963853	2.27687	0.645614	-0.618544	0.638857	2.10528	-0.0915104	-0.657721	0.0919682	-0.288412	-0.543138	-0.394728	-0.477098	-0.0155612	0.25438	1.65295	-0.294353	2.13408	0.0101952	-0.361195	0.120132	-0.33069	0.878264	-0.54042	-0.0213181	0.667721	0.149995	-0.963853	-0.614623	-0.681308	-0.59957	-0.903278	2.208	-0.947259	-0.963853	0.202139	-0.335037	-0.955467	-0.960419	0.988412	-0.135432	-0.38774	-0.607961	-0.842207	-0.682342	-0.323672	2.18357	-0.422166	-0.822334	2.02283	-0.556297	-0.55375	-0.401224	-0.603662	-0.963853	-0.628679	-0.562402	0.479886	-0.573935	-0.949742	-0.90161	1.84764	-0.344842	0.441103	-0.200244	-0.31986	-0.0797517	-0.501425	-0.0592853	-0.454057	2.78213	-0.597105	0.49825	-0.776838	-0.136374	-0.958371	-0.705247	-0.294063	-0.0392263	2.18406	-0.47062	-0.932121	-0.947697	2.05949	-0.939388	2.46587	-0.911179	-0.716233	-0.191335	-0.154431	-0.526442	-0.132283	1.41559	-0.596359	2.00699	-0.383473	-0.943711	-0.0260128	-0.951576	-0.960905	-0.0138378	-0.603495	-0.9298	-0.85187	-0.356862	-0.893179	1.87711	-0.939541	-0.963853	-0.550189	-0.963853	-0.584327	1.44065	1.43859	-0.253961	-0.448938	-0.346342	-0.609386	-0.516278	-0.566017	-0.434367	-0.454812	0.576306	-0.963853	-0.551264	-0.887612	-0.495812	1.66855	-0.539209	0.50775	-0.492161	-0.963853	-0.194308	-0.459525	-0.0262904	-0.594997	-0.963853	-0.963853	-0.951956	-0.659231	-0.489064	-0.0810062	-0.0967932	1.7548	0.0133263	-0.464915	0.508433	0.00283682	-0.497735	-0.710109	-0.545074	-0.652645	3.03327	-0.499544	-0.478589	1.792	-0.257405	0.0697928	1.28779	2.10252	-0.570443	0.0665272
GGTT	-0.922686	1.15347	1.48165	0.318699	-0.941824	1.07887	-0.889676	1.49012	1.35983	-0.778221	-0.517987	0.984752	-0.660366	-0.948315	-0.939216	-0.464406	1.33984	1.38377	-0.760157	1.47971	-0.654897	0.863853	1.49312	1.48061	0.0836312	1.54515	-0.392261	1.54515	-0.959931	-0.945427	0.14441	1.12333	-0.500756	-0.959931	-0.793313	-0.917569	-0.894333	1.49414	1.30798	-0.959931	-0.434738	-0.309383	-0.0140793	1.28941	1.47851	-0.816382	1.15002	1.4965	-0.932431	1.47422	1.29986	-0.840192	1.07575	1.48151	-0.726955	1.32747	-0.718234	1.0516	-0.804077	0.401068	-0.840455	-0.632431	1.01556	1.47271	-0.417434	1.48012	-0.636843	-0.959931	0.94825	-0.717012	1.24903	-0.8868	1.34538	1.2896	-0.647325	-0.916363	-0.806377	-0.819245	-0.944974	1.12471	1.49174	-0.796079	1.06757	1.27954	-0.720712	1.42276	1.33247	1.45665	0.351166	-0.70806	-0.814243	1.34638	1.35683	-0.941553	1.4866	-0.314407	-0.919702	1.49218	1.35805	-0.878302	-0.502591	1.06896	-0.884376	-0.708289	-0.899887	0.947514	-0.957654	-0.959931	-0.831374	1.47491	-0.655048	1.00081	0.0739345	-0.547267	-0.907286	-0.701631	-0.49565	-0.477174	-0.941595	-0.913619	1.33497	1.20725	-0.879464	1.13036	1.32695	-0.649197	1.02282	1.50046	-0.897959	1.10003	-0.959931	1.48618	-0.94005	-0.958284	-0.946277	-0.833739	-0.526593	-0.713572	-0.875783	-0.522595	-0.941558	-0.927945	1.46899	-0.908133	-0.783079	-0.62843	-0.95455	-0.923724	-0.765239	-0.827459	-0.959931	-0.694867	-0.496539	-0.702589	-0.944055	-0.938116	-0.855393	-0.940783	-0.935522	-0.934037	1.4746	-0.166846	-0.389803	-0.93549	-0.852445	-0.671243	-0.692638	-0.529597	-0.865435	0.985798	1.3365	-0.950761	-0.748855	-0.959923	-0.687121	1.45262	-0.799468	-0.198473	-0.728411	-0.953414	-0.721096	0.884955	-0.81	-0.838342	-0.959931	-0.947606	-0.955764	1.11968	-0.720419	0.831622	-0.577579	1.48127	1.2508	-0.755075	1.32526	-0.755317	-0.376158	-0.959931	-0.895856	1.27502	1.51848	-0.601872	-0.749959	1.4692	-0.58827	1.14806	1.45328	1.49324	-0.579343	-0.902708
GHMT2r	-0.025525	0.748535	1.90142	0.684458	-1.14082	0.436515	-0.392331	1.60752	0.488932	0.58271	0.550349	-0.967071	0.426708	-1.12362	-0.932819	-0.634407	0.664465	0.692879	-0.997768	2.02932	-1.10916	0.367115	0.663308	1.06106	-0.77786	0.640512	0.896806	0.360988	-1.03745	-0.344616	-0.322792	0.805722	-0.358256	-0.893253	-0.776801	-1.05622	-0.985823	1.91139	0.803785	-0.586216	-0.376421	0.851657	0.0397985	0.591393	2.04403	-0.599428	0.676842	0.849572	-1.13232	1.15019	0.886784	0.31314	0.756085	2.01941	-0.349045	0.297137	-0.862843	0.34969	-0.693755	-0.952215	-0.970698	-0.524745	0.259522	2.04053	-0.759032	2.01477	-0.420981	-0.985678	0.520222	-0.293568	1.06683	-1.07826	0.930224	1.06319	-0.756635	-1.11479	-1.05594	-1.11883	-1.12947	0.529305	2.02824	-1.1225	0.52053	0.307895	-0.66346	0.553707	0.939267	1.46077	0.845676	-1.04246	0.711669	0.868483	0.934008	-0.917085	1.90491	-0.453249	-0.949613	1.88796	0.358767	-0.857262	-0.727102	0.854828	-1.14082	0.774622	-0.478013	0.475957	-1.14082	-1.13251	-1.14082	1.903	-1.08044	1.26142	-0.462202	-0.796687	-0.881981	-1.10113	-1.08967	-0.862615	0.4866	-1.11166	0.733634	0.266276	0.666296	0.801579	0.480151	-0.575464	0.520341	2.03644	-1.02289	0.717391	-0.870778	2.02257	-1.13067	-1.13308	-1.09657	-1.05561	-0.716912	-1.05479	-0.956833	-0.260029	-1.14082	0.651756	1.89737	-0.823431	0.486918	-0.104973	-0.925815	-1.06439	-0.325103	0.37154	-1.13369	-0.938346	-0.608427	0.68378	-1.05688	0.684193	-1.04345	0.522975	-1.1316	0.0352922	2.0106	0.658501	-0.722577	-0.615467	-0.699708	0.386696	-1.1408	1.25073	-0.942738	0.787121	1.05977	-1.14082	-1.09704	-1.13233	-0.581195	2.02366	-1.09591	1.44902	-0.581358	-1.06589	-0.887147	-1.0366	-0.405647	-0.0710769	-1.13987	-1.1261	-1.12938	0.657061	-1.11739	-1.01452	-0.754593	1.88769	0.707421	0.835274	0.850134	-0.395323	-0.624072	-0.764997	-0.564667	0.578031	1.95913	-0.777396	-0.98696	0.771519	-0.820901	-0.143891	1.99916	1.90916	0.71529	0.808865
GK1	-0.0486234	1.43357	3.07214	-0.668484	-0.90477	1.29023	-0.265233	1.53758	1.31323	-1.0389	0.634587	-0.993334	-0.985748	-0.928534	-1.00507	-0.222242	1.5254	-0.0622499	-0.637211	1.61588	-0.551335	1.29555	1.6159	1.54554	-0.681784	0.999822	0.712166	1.0309	-0.90456	-0.402877	-0.0225384	-1.08135	-0.1929	-0.492742	0.116156	-0.827584	-0.845667	1.53418	1.16341	-0.60652	-0.389848	-0.317478	-0.308396	1.11733	1.54645	-0.33142	-0.347072	1.5335	-0.842508	1.55908	1.19802	0.0395835	1.05705	1.53985	-0.469717	-0.0343306	-0.425271	-0.0919882	-0.836817	-0.753564	-0.875348	-0.0164263	1.32987	1.61587	-0.402044	1.53764	0.0508386	-0.445387	1.3007	-0.395358	0.103509	0.0617461	1.38757	1.40093	-1.06915	-1.00117	-0.276934	-0.965364	-0.655804	1.51087	1.61589	-1.03374	-0.899737	3.07217	-0.459025	-0.900401	-1.08135	1.61585	0.380713	-0.594469	-0.0588381	-0.61031	-0.386	-0.527526	1.54798	-0.696144	-0.975385	1.53429	0.131984	-0.693577	-0.477615	-0.619997	-1.07842	-0.883981	-0.642347	0.313698	-0.696469	-1.02911	-1.05778	1.61587	-0.537692	1.44573	-0.35707	-0.684758	-0.658307	-0.78097	-0.507779	-0.814132	-0.862719	-0.708755	1.28627	1.48344	-0.298358	-1.06114	-0.483244	-0.518465	1.38488	1.53285	-0.25556	-1.0777	-1.02284	1.61589	-1.0754	-1.06667	-1.03429	-0.707223	-0.325342	-0.367106	-0.574238	-0.119844	-0.861763	-0.245554	1.55228	-0.361016	0.152144	-0.06936	-1.00798	-1.00894	-0.0859084	-0.196954	-1.05123	-0.948939	-0.340471	-1.05562	-1.06295	-1.05006	-1.06279	-0.442006	-0.761418	0.0561739	1.61587	0.0737148	-0.476858	-0.562786	-0.354935	0.201883	-0.807733	-0.126391	-0.558709	-0.443389	1.44848	-0.934699	-0.686892	-0.647812	-0.634802	1.61585	3.08167	-0.160193	-0.571522	-1.08135	-0.825185	-0.662357	-0.00312058	-0.306624	-1.08135	-1.08024	-1.03395	1.3621	-0.70954	-0.813718	-0.281455	1.53087	1.3312	-0.394789	1.41866	0.149773	-0.790235	-0.856953	-0.759301	1.17177	1.61593	-0.680236	-0.566219	1.60053	-0.360708	1.36582	1.61585	1.55346	-0.499851	0.872111
GLCabc	-0.479976	-0.00177014	-0.151986	1.61551	-0.151771	-0.0967169	0.0435912	0.397088	-0.303032	-0.495828	-0.355071	0.796512	-0.308543	-0.410383	-0.349715	-0.488717	-0.398078	0.787166	-0.461855	0.0569523	-0.517581	-0.360508	0.454673	0.508944	0.613962	0.704919	-0.377811	0.249464	-0.521202	-0.531488	2.19636	-0.501724	-0.132597	-0.535823	-0.325279	-0.294043	-0.487508	5.94464	-0.302046	-0.452172	-0.195847	-0.355633	-0.160571	-0.318512	5.94464	-0.160555	0.245165	0.661904	-0.507104	1.07789	0.308804	-0.304572	-0.199346	0.39969	-0.535823	-0.378994	0.127554	0.276429	-0.450642	0.310551	-0.459996	-0.0569804	-0.266863	0.159647	-0.105569	1.8654	-0.5108	-0.528372	5.02963	-0.535823	0.19998	-0.443357	-0.414492	-0.304536	-0.517453	-0.535823	-0.256339	-0.535823	-0.472391	0.463167	0.525258	1.64215	-0.368679	-0.334615	-0.509254	-0.373533	-0.40323	-0.016394	-0.28305	-0.10993	-0.183189	-0.0637771	-0.27237	-0.356874	0.509496	-0.535823	-0.0781731	0.375377	-0.342133	-0.500615	-0.0167853	-0.260664	-0.494496	-0.305092	-0.522276	-0.0399911	-0.5031	-0.416952	-0.265347	0.53767	-0.531005	-0.305409	2.10484	-0.169392	-0.485716	-0.019416	-0.504339	-0.528034	-0.199035	-0.489062	1.02124	-0.409071	-0.523079	-0.457427	-0.118465	-0.151411	-0.104897	5.94464	-0.270328	0.683376	-0.268299	0.324825	-0.359538	-0.532701	-0.391547	-0.480081	-0.0898268	-0.532913	-0.502849	-0.408125	-0.150078	-0.371279	0.823008	1.05799	-0.483752	-0.535823	-0.535823	-0.535346	-0.497442	-0.519059	-0.518711	-0.394146	-0.498807	1.58236	1.15326	-0.494442	-0.287378	-0.417829	-0.391125	-0.371057	0.00294236	-0.386009	-0.535823	-0.179024	-0.506781	-0.318785	0.0189419	-0.223115	-0.463655	-0.267919	0.0488909	-0.217949	-0.535823	-0.224611	-0.502695	-0.0480456	-0.011018	-0.42843	-0.535823	-0.506406	-0.252531	0.824219	-0.496326	-0.408131	-0.535823	-0.487437	-0.492839	-0.363167	-0.535823	3.31292	-0.49269	0.308069	-0.379586	-0.523144	-0.353512	-0.493965	-0.531309	-0.535823	-0.535823	-0.358626	1.1219	-0.0350294	-0.535823	-0.535823	-0.516718	-0.155777	-0.0643988	0.424508	-0.497738	2.91751
GLGB	-0.355503	0.62526	2.7033	0.347722	-0.703051	0.166333	0.980567	0.673106	-0.531552	-0.95324	0.087617	-0.795348	-0.822319	-0.923029	-0.862687	0.536425	-0.966517	-0.779884	-0.590268	2.70317	0.35608	0.198566	2.7041	0.744924	-0.455996	-0.222744	-0.252583	-0.131604	-0.821123	0.360305	-0.410251	-0.495382	0.829581	0.206504	-0.951435	-0.621652	0.893997	2.70414	-0.85816	-0.0993806	-0.429196	0.137353	-0.766697	-0.447467	2.70308	-0.628418	-0.742519	0.844829	-0.842412	2.18996	-0.00779453	-0.748497	0.0545821	0.772474	-0.285609	-0.955616	-0.370772	0.440776	-0.634533	-0.506923	-0.625966	-0.171613	-0.0446347	2.70269	-0.490647	2.70319	0.708602	-0.478298	0.0273151	-0.543614	0.15542	-0.703396	-0.4448	1.46411	0.162107	-0.966517	-0.616509	-0.744901	-0.754907	-0.843193	0.975999	-0.966517	-0.953021	-0.516946	0.226565	-0.831908	-0.966517	2.70161	-0.323129	0.212981	-0.684816	-0.783064	-0.710197	-0.591111	0.98703	0.232944	-0.629008	2.70403	-0.946114	-0.715793	-0.489003	0.0720255	-0.834314	-0.729041	-0.685341	1.39841	-0.765254	-0.94736	-0.787628	2.70284	0.33596	-0.266864	-0.330654	-0.599008	-0.232581	-0.576167	0.849539	-0.576668	-0.832536	-0.0181467	1.2799	-0.394307	-0.427585	-0.802165	-0.807584	-0.467706	2.68282	0.929235	-0.922331	-0.692805	-0.950779	0.73513	-0.731338	-0.790107	0.0108555	-0.188953	0.290076	0.267723	0.078676	0.556601	-0.0814549	-0.682123	2.70244	0.121017	-0.773246	0.858685	-0.769904	-0.436796	0.79202	-0.614898	-0.631045	0.029271	-0.437053	-0.966243	-0.961973	-0.59627	-0.861993	-0.135215	-0.961323	-0.715763	2.70282	-0.00199704	0.356828	-0.695671	0.192127	-0.946593	0.110465	-0.698484	-0.609987	0.111912	0.223378	-0.835514	-0.631338	-0.205915	-0.00221733	1.39711	0.0455629	0.373903	0.28514	0.0304512	-0.397108	-0.441789	-0.194639	-0.790138	-0.745665	-0.787572	-0.500154	0.00989795	-0.613827	-0.248005	0.657469	2.70327	-0.521904	0.120184	-0.11325	-0.351612	0.017876	0.166076	-0.794213	-0.177332	2.07067	-0.730224	-0.652128	2.70245	0.310508	-0.601818	2.70139	2.70411	-0.556041	-0.282219
GLGC	-0.15169	0.584227	2.37608	-0.719748	-0.486263	0.262504	-0.486344	1.85198	-0.444834	-0.728681	0.0703331	-0.602435	-0.661661	-0.722854	-0.478711	-0.542093	-0.739292	-0.0480718	-0.438937	2.37608	-0.674466	0.531004	2.37608	2.37608	-0.30245	0.162163	0.183866	0.441772	-0.527702	-0.573388	-0.298878	-0.587547	-0.484826	-0.67602	-0.127984	-0.369212	-0.405786	2.37608	-0.63136	-0.723966	-0.300786	0.481172	0.0690246	-0.739414	2.37608	-0.318956	-0.00691819	2.37608	-0.621438	2.37608	0.859885	0.00615482	0.523476	2.37454	-0.170915	-0.239455	-0.00720257	-0.61944	-0.428088	-0.35181	-0.433292	-0.130585	0.00140318	2.37608	-0.334545	2.37608	-0.53076	-0.325584	0.000506603	-0.367218	0.8704	-0.435235	-0.0846948	-0.214494	-0.200622	-0.751892	-0.356445	-0.521316	-0.47884	-0.419715	2.37608	-0.727347	-0.760064	2.37608	-0.654427	-0.57057	-0.747787	2.37608	-0.0711617	-0.689174	0.0971293	-0.21023	-0.496946	-0.332751	2.37608	-0.655858	-0.734926	2.37608	-0.12111	-0.478692	-0.3329	-0.715561	-0.710831	-0.612383	-0.46374	-0.236739	-0.516922	-0.741756	-0.740437	2.37416	-0.619017	2.37182	-0.261476	-0.444159	-0.164112	-0.42224	-0.510428	-0.426748	-0.499691	-0.723077	-0.309265	-0.745993	-0.204358	-0.541044	-0.0486446	-0.305831	0.302884	2.37481	-0.157017	-0.659437	-0.61756	2.37608	-0.625139	-0.723638	-0.640658	-0.72905	-0.621734	-0.618007	-0.700272	-0.556618	-0.722866	0.0553796	2.37608	-0.687436	-0.378341	-0.528843	-0.488817	-0.470086	-0.525782	-0.416878	-0.679274	-0.733272	-0.24563	-0.722106	-0.736492	-0.695963	-0.677161	-0.713638	-0.737412	-0.0126424	2.37608	0.0696162	-0.607108	-0.424816	-0.658422	-0.129524	-0.702439	0.153253	-0.438033	-0.687848	0.260243	-0.713484	-0.464315	-0.707526	-0.706795	1.50675	-0.713918	0.180789	-0.654548	-0.525469	-0.214754	-0.462887	-0.14042	0.0398262	-0.600855	-0.593411	-0.48785	-0.732923	-0.475303	-0.155976	-0.587313	2.37428	0.00420504	-0.703652	0.627283	-0.0432057	-0.684419	-0.726373	-0.443101	-0.714204	1.98076	-0.493759	-0.403402	2.37608	-0.630787	2.37061	2.37608	2.37608	-0.444904	-0.0470846
GLGE	-0.028125	0.757826	2.69442	-0.591032	-0.453005	0.359853	-0.584472	1.50915	-0.716864	-0.707523	0.343128	-0.527833	-0.571954	-0.698056	-0.658968	-0.659265	-0.716864	0.232668	-0.30681	2.69433	-0.696755	2.6706	2.69524	1.42857	-0.254509	-0.0247692	0.117558	0.178157	-0.502726	-0.669811	-0.183664	-0.716864	-0.594004	-0.700593	-0.645373	-0.41218	-0.602861	2.69528	-0.581151	-0.690851	-0.203572	0.312042	0.480323	-0.661639	2.6942	-0.370607	-0.495563	1.26962	-0.678178	2.41681	0.292696	-0.483302	0.279713	1.44793	-0.10286	-0.622382	-0.152264	-0.627003	-0.430705	-0.260228	-0.463202	0.0456372	0.310304	2.69376	-0.247555	2.69431	-0.607099	-0.263018	0.259143	-0.269418	0.223977	-0.394025	-0.114187	-0.530584	0.374271	-0.700283	-0.394967	-0.527536	-0.515564	-0.0752187	1.60495	-0.716864	-0.707497	0.261492	-0.684825	-0.350575	-0.716864	2.69247	-0.115958	-0.690381	-0.50149	-0.685136	-0.483785	-0.289947	1.60865	0.239224	-0.450817	2.69518	-0.60498	-0.455316	-0.281922	0.00549334	-0.64137	-0.501006	-0.458798	-0.44216	-0.530432	-0.702573	-0.626408	2.69482	-0.690599	0.590019	-0.147951	-0.303955	-0.0199738	-0.420025	-0.573936	-0.367855	-0.294022	-0.716864	-0.422263	-0.306589	-0.156723	-0.298175	0.331098	-0.266884	2.67484	1.56725	-0.608436	-0.462067	-0.716864	1.42265	-0.381538	-0.596701	-0.67467	-0.137158	-0.682657	-0.711711	-0.700745	-0.567726	-0.69733	0.474581	2.69348	-0.694482	-0.64272	-0.553012	-0.584869	-0.716864	-0.58944	-0.438541	-0.521222	-0.688954	-0.27857	-0.703573	-0.703324	-0.520605	-0.645749	-0.7093	-0.716864	-0.382238	1.22502	0.232043	-0.676489	-0.429594	-0.689595	-0.619493	-0.716864	0.563222	-0.331757	-0.716864	0.351508	-0.645407	-0.397186	-0.716864	-0.715375	2.69396	-0.0304959	0.445646	-0.677384	-0.646307	-0.11865	-0.314414	-0.0218397	0.444233	-0.421068	-0.39717	-0.716864	-0.716864	-0.384341	-0.0345965	-0.583102	2.69579	-0.18595	-0.679943	0.101645	-0.0883682	-0.716864	-0.653942	-0.492821	-0.716526	2.69737	-0.454757	-0.344163	2.69349	-0.666896	0.18232	2.69227	2.69525	-0.360621	-0.0213688
GLGP	-0.354319	0.650615	2.69647	0.339513	-0.712197	0.182832	0.999995	0.680853	-0.511814	-0.973726	0.100443	-0.805108	-0.825668	-0.932093	-0.865728	0.54235	-0.97666	-0.789622	-0.601107	2.69647	0.362548	0.199858	2.69646	0.721659	-0.47107	-0.220445	-0.251795	-0.121668	-0.819142	0.374337	-0.403004	-0.492011	0.841499	0.211458	-0.957584	-0.621701	0.909684	2.69624	-0.850395	-0.0866335	-0.414502	0.148282	-0.770635	-0.429735	2.69647	-0.631756	-0.733395	0.825994	-0.846505	2.16184	0.00533713	-0.754781	0.0605044	0.733501	-0.290027	-0.959478	-0.374942	0.462389	-0.640823	-0.538909	-0.636209	-0.175134	-0.0280568	2.69647	-0.494696	2.69647	0.721681	-0.479309	0.0120903	-0.552483	0.166603	-0.707738	-0.43331	1.50332	0.169874	-0.97666	-0.610049	-0.748273	-0.755809	-0.835104	0.957899	-0.974225	-0.968436	-0.54686	0.236747	-0.813757	-0.97666	2.69647	-0.316036	0.216902	-0.701608	-0.768486	-0.727258	-0.577723	0.959156	0.23363	-0.639517	2.69647	-0.939442	-0.710456	-0.504968	0.0944785	-0.843146	-0.727133	-0.678535	1.42915	-0.774831	-0.947679	-0.789323	2.69647	0.342289	-0.277427	-0.340232	-0.602025	-0.230663	-0.576444	0.862262	-0.588545	-0.837059	-0.0188643	1.31253	-0.388095	-0.429923	-0.779154	-0.799214	-0.467223	2.69647	0.892598	-0.927787	-0.679112	-0.962964	0.70464	-0.726649	-0.795147	0.0135144	-0.192317	0.291695	0.278307	0.0838416	0.56442	-0.0795624	-0.678412	2.69647	0.123242	-0.776506	0.872008	-0.777871	-0.43308	0.803688	-0.621104	-0.622585	0.0229812	-0.443339	-0.97666	-0.956119	-0.606737	-0.869937	-0.130364	-0.97666	-0.72396	2.69647	0.00594976	0.362132	-0.695749	0.201141	-0.955201	0.112049	-0.692921	-0.6145	0.121033	0.230144	-0.832243	-0.642705	-0.202996	0.00618243	1.38004	0.0485378	0.390082	0.294113	0.0376473	-0.392972	-0.457483	-0.187256	-0.798521	-0.746128	-0.794387	-0.499808	0.0256937	-0.618415	-0.24439	0.676347	2.69647	-0.519694	0.122647	-0.112239	-0.348154	0.0292972	0.174808	-0.787695	-0.152772	2.04836	-0.72879	-0.654613	2.69647	0.319272	-0.624598	2.69647	2.69647	-0.553527	-0.272846
GLNS	0.77247	0.967126	-0.0325771	1.14915	0.876523	0.538933	-0.118414	-0.401718	-1.04427	1.27588	0.778328	1.1828	-1.4227	-1.42329	-1.42143	0.913232	-1.03511	-0.94012	1.12446	-0.398317	1.07207	-1.12391	-0.618606	-0.442585	1.03487	0.927054	0.903517	0.842396	1.13754	0.916971	0.0421752	-1.16823	0.906962	1.17849	1.35372	0.773866	0.631571	-0.350133	-0.7465	-1.36752	0.0723336	0.386855	-1.3656	-0.485971	-0.0325771	0.487931	-0.89221	-0.0325771	-1.42394	-0.420172	0.986131	-1.09651	0.17511	-0.376464	0.997155	-0.758537	0.270839	0.964214	1.13459	0.00704903	1.04583	0.561909	-0.287172	-0.0325771	-1.1395	-0.0325771	0.476199	1.06118	-1.13778	0.822112	-0.831365	-1.18861	1.1966	-0.598981	0.711263	1.30636	-1.33923	1.19726	1.1697	-1.14824	-0.671064	-1.38837	-0.93854	-1.09288	1.16795	-0.718757	-0.951583	-0.814968	0.933515	1.0704	-1.30398	-0.723659	-0.771819	1.1688	-0.0635187	1.03458	-1.42952	-0.367318	-1.09694	1.03098	0.933887	1.22901	-1.42891	0.823055	1.12891	0.539279	1.20803	-1.42515	-1.42952	-0.504954	0.737817	-1.03439	-1.30215	1.08273	-1.25386	-1.24538	0.665535	1.09175	-1.42633	1.24943	-0.640073	-0.722102	0.918272	-1.16253	-0.76542	1.00191	-1.11671	-0.417005	-1.39338	-0.526073	-1.42952	-0.0325771	-1.42336	-0.574739	-1.42952	-1.32586	1.01804	0.865094	-0.156033	0.739939	1.22062	-1.32154	-0.0325771	1.10756	-1.42952	0.58018	-1.40701	-1.41945	0.697774	-1.2808	-1.42952	-1.40635	1.01889	0.608873	1.31352	-1.42781	-1.41007	0.986643	1.31692	-1.26245	-0.49348	1.14741	0.824249	1.11486	0.734626	-1.23553	1.10646	-1.24475	1.11612	-1.30321	-0.931404	1.31945	1.06243	1.26749	1.01748	-0.478606	0.918827	1.17856	1.06467	-1.41717	0.708461	0.948864	0.833444	-1.35794	-1.40042	-1.42718	-1.42772	1.22682	1.17032	-0.781479	0.558171	-0.369337	1.1839	1.1408	1.01622	0.848859	1.03189	-1.401	1.16209	1.09349	-0.334985	-0.0639271	1.07905	-0.0325771	1.02509	-1.0362	-0.438031	-0.0325771	-0.165659	0.654034
GLU5K	0.0548652	-0.681052	1.81464	2.29004	-0.992991	-0.888931	0.150702	1.81691	0.573668	-0.639627	-1.03678	1.83152	-1.01903	-0.956079	-0.872321	-0.101698	0.372223	1.00599	-0.277363	1.81443	-0.358862	1.79779	1.81691	1.81449	-0.150634	-0.703044	-1.04281	-0.863311	-1.06399	0.0291131	-0.0643345	0.994782	0.107651	-1.02813	-0.309647	-0.840187	-0.896227	1.81513	1.5105	-0.583538	0.103539	-0.932473	0.536278	0.595016	1.81355	-0.171079	1.80274	1.81441	-1.04579	1.81335	-0.335453	-0.74076	0.112265	1.81369	0.365382	-0.69945	-0.752324	-0.782126	-0.336968	-0.405595	-0.589184	0.0617961	-0.962015	1.81442	-0.202659	1.81362	0.401248	-1.04946	1.80559	-0.231649	-0.0160619	-0.475643	-0.231531	0.517012	0.0453135	-0.944308	-0.565333	-0.802774	-1.04901	0.859217	1.02352	-1.01109	-0.787546	1.38458	-0.217278	0.822283	0.154322	1.81255	-0.977917	-0.749316	-0.444262	0.584903	1.80859	-0.626044	1.81516	-0.0680349	-1.03873	1.8142	0.442535	-0.781594	-0.139173	1.11911	-1.06132	-0.814363	-0.876734	-0.720424	-1.05189	-1.03588	-0.965726	1.81396	-0.240487	1.80067	0.0396921	-0.707479	-0.980121	-0.625849	0.259244	-0.618377	-1.06015	-0.771176	0.65737	0.169147	-0.53647	-1.05632	1.42123	-0.289293	1.80052	1.8146	-0.508117	0.424781	-0.841602	-0.803646	-0.500746	-1.06578	-0.901771	-0.704957	-0.257824	-0.291069	-1.01903	0.163689	-0.781438	-0.759299	1.81446	-0.534928	-0.707308	1.24214	-0.755875	-0.737633	0.250165	-0.461615	-0.914267	-0.756599	-0.10844	1.15015	-0.486369	-1.06685	-1.04562	-1.05731	-1.0684	-0.830071	1.81337	-1.00183	-0.119732	-1.06583	-0.207021	-0.274461	-0.516164	0.13111	-1.04107	-0.532352	-0.54267	-0.971469	-0.402109	-1.04683	-0.301447	1.81237	-0.8587	-0.083482	-0.479513	-1.0714	-0.310487	2.01654	0.446722	0.190355	-1.04758	-1.06447	-1.01453	0.963337	-0.237726	0.0332413	0.091399	1.81463	0.924124	-0.574159	0.577732	0.141046	-0.351543	-0.647001	-0.533403	0.146336	1.81551	-0.372481	-0.360472	1.81312	-0.561221	1.80284	1.81395	1.81425	-0.981006	-0.981323
GLUCYS	-0.0962892	0.623946	2.11626	-0.595758	-0.556	0.582261	-0.0511535	2.40852	-0.919415	-0.867028	0.366728	-0.630037	-0.728015	-0.904355	-0.928146	-0.122072	2.02733	2.41483	-0.432005	1.79485	-0.483176	0.234989	1.9055	2.28278	-0.225349	0.0693477	0.360571	1.32474	-0.619753	-0.159877	-0.195813	-0.928589	0.0138533	-0.368841	-0.517136	-0.476708	0.175974	2.2664	-0.820153	-0.639919	-0.326762	1.7761	-0.589606	-0.74735	2.2564	-0.354542	-0.542275	2.10731	-0.916997	2.4307	0.54055	-0.601119	0.534552	2.23754	-0.159987	-0.638785	0.0388712	-0.314045	-0.528937	-0.37803	-0.463354	-0.072345	0.124017	1.81563	-0.344702	2.25635	-0.070974	-0.372633	0.157207	-0.338813	0.68023	-0.539474	-0.0762451	0.542592	0.0454196	-0.918182	-0.582659	-0.677724	-0.607829	-0.874793	2.30088	-0.894494	-0.928589	0.22881	-0.34165	-0.912067	-0.922976	1.16016	-0.17684	-0.378885	-0.577203	-0.777499	-0.609128	-0.376921	2.30194	-0.449862	-0.752301	2.15379	-0.529526	-0.549739	-0.427549	-0.605321	-0.916656	-0.657552	-0.594979	0.371102	-0.571382	-0.896035	-0.899886	1.98861	-0.356062	0.454121	-0.163793	-0.379752	-0.123489	-0.519587	-0.125281	-0.467843	2.18305	-0.624603	0.408943	-0.768463	-0.196513	-0.923753	-0.623027	-0.347638	0.0253806	2.32179	-0.500522	-0.872229	-0.902069	2.21242	-0.891817	2.21039	-0.923107	-0.704529	-0.240663	-0.201554	-0.527877	-0.168516	1.37171	-0.572899	2.13109	-0.428371	-0.874935	-0.0633985	-0.905392	-0.886584	-0.0759273	-0.565908	-0.881129	-0.834498	-0.370447	-0.853248	1.513	-0.910258	-0.928589	-0.546323	-0.928589	-0.561887	1.58865	1.25452	-0.296286	-0.455414	-0.418252	-0.576699	-0.552857	-0.541051	-0.460555	-0.443711	0.39939	-0.928589	-0.536723	-0.879395	-0.485068	1.826	-0.564048	0.392451	-0.459042	-0.922884	-0.229129	-0.432571	-0.0816578	-0.575967	-0.928589	-0.914206	-0.898352	-0.662466	-0.51324	-0.0525017	-0.123592	1.87051	-0.0252969	-0.506967	0.41798	-0.092866	-0.508222	-0.678538	-0.55898	-0.637984	3.14698	-0.551041	-0.463055	1.95308	-0.293161	0.16549	1.44659	2.25113	-0.583842	0.0623609
GLUDC	-0.517795	1.00073	2.17715	-0.591968	-0.582965	-0.279377	-0.247178	2.17715	-0.602964	-0.739459	-0.281171	-0.699792	-0.739459	-0.663646	-0.673504	-0.463685	0.499352	-0.469784	-0.482864	2.17715	-0.528143	0.475069	2.17715	2.17715	-0.515651	-0.541716	-0.473221	-0.43174	-0.562265	-0.426095	-0.395105	-0.739459	-0.296876	-0.52709	-0.30792	-0.53522	-0.696522	2.17715	2.17715	-0.623134	-0.462428	0.137221	-0.388009	1.45848	2.17715	-0.540776	-0.394521	2.17715	-0.674222	2.17715	1.22631	-0.310486	-0.504675	2.17715	-0.346063	-0.375994	-0.389775	-0.443569	-0.559713	-0.542427	-0.586914	-0.434123	-0.39092	2.17715	-0.468076	2.17715	-0.261944	-0.560929	0.399905	-0.504518	2.17715	-0.442975	1.12004	1.26553	-0.289274	-0.705542	-0.361174	-0.683845	-0.565319	-0.588716	2.17715	-0.739459	-0.739459	0.56067	-0.48779	1.91336	-0.734802	2.17715	-0.138208	-0.606626	-0.405421	-0.508473	-0.415338	-0.138077	2.17715	-0.49831	-0.705392	2.17715	-0.301147	-0.606977	-0.457571	-0.529317	-0.739459	-0.680713	-0.525792	-0.397752	-0.663425	-0.703964	-0.739459	2.17715	-0.44925	0.790271	-0.395782	-0.549492	-0.514239	-0.583245	-0.337718	-0.545221	-0.739459	-0.617214	1.52795	2.17715	-0.514756	-0.714943	-0.413601	-0.507551	0.467883	2.17715	-0.346023	-0.739459	-0.704031	2.17715	-0.739459	-0.739459	-0.739459	-0.60383	-0.427841	-0.480896	-0.602649	-0.288086	-0.567736	-0.35006	2.17714	-0.465565	-0.220192	-0.41612	-0.683296	-0.703757	-0.302702	-0.366427	-0.739459	-0.70044	-0.432378	-0.739459	-0.710844	-0.739459	-0.739459	-0.599629	-0.669743	-0.358272	2.17715	-0.329275	-0.440012	-0.513432	-0.451127	-0.305202	-0.621197	-0.0943713	-0.416961	-0.502075	-0.243422	-0.722626	-0.574663	-0.732657	-0.526533	2.17715	-0.637447	0.797149	-0.436475	-0.720463	-0.334217	-0.575431	-0.393313	-0.357865	-0.739459	-0.739459	-0.736109	1.10805	-0.588559	-0.365111	-0.312489	2.17715	0.719073	-0.524341	1.23126	-0.373957	-0.505675	-0.681502	-0.659699	0.992885	2.17715	-0.598945	-0.548023	2.17715	-0.550413	0.490008	2.17715	2.17715	-0.612241	-0.356612
GLUDxi	1.2746	1.17894	0.232771	1.60449	-0.142298	1.02876	-1.2917	0.239724	0.137045	0.90909	1.43585	0.827293	1.32863	0.863288	-1.71263	-0.881518	1.51225	0.577449	-1.16297	0.239724	1.21384	1.05516	0.401688	0.239724	1.49547	0.867223	-1.73783	1.38129	0.0268256	1.1259	1.18623	0.0840424	1.04667	0.122442	1.29688	1.02099	-0.808568	0.239724	0.239727	-0.71369	0.953673	0.239724	-0.952713	0.239728	0.232045	-1.03871	0.188264	0.232345	-1.89352	0.239724	-0.360791	-0.73899	0.239752	0.239724	-0.580433	1.17227	-1.19338	-1.77642	0.108091	-1.535	-1.46887	1.09904	0.239724	0.231743	-1.12501	0.231839	-1.21213	1.20199	-0.500148	1.01252	0.239724	0.066521	-1.82669	0.239743	-0.623092	0.0676361	-1.25438	0.0839713	0.0631677	0.163216	0.239794	-1.86336	0.115318	-0.494049	0.129239	0.239724	1.0252	0.825817	1.0893	0.0483582	-1.07789	0.239724	0.239724	0.0429735	0.234876	-1.00201	-0.233026	0.239724	0.189377	-1.57084	-1.09471	0.0135637	-1.89135	1.43206	1.25663	-1.67719	0.0718113	-1.85763	-0.00578929	0.239724	-1.3453	-0.456799	1.2796	-0.795334	0.926051	-1.35369	-1.1293	0.0896184	-1.85348	0.0895287	0.239724	0.239748	-1.6256	0.126272	0.239724	0.94177	-0.530321	0.239724	-1.15989	0.239724	-1.75982	0.230407	1.03089	-1.59912	-0.0460856	-0.324908	0.97595	1.00927	-1.76839	-0.870318	0.0536863	-1.19606	0.233074	1.33747	-1.66684	-0.64107	-1.68642	-1.73535	-0.697423	-1.20951	-0.0192997	1.65506	0.0954522	0.23978	0.0567224	-1.84678	0.022825	-0.00329712	1.00976	0.909961	0.239724	1.07888	1.27416	1.29595	0.828764	1.1589	-1.47742	0.0872596	0.0713957	0.929622	1.39775	-1.89414	-1.07031	1.63518	1.20039	0.239724	-0.216703	1.41072	0.913568	0.0272316	1.34921	0.877791	1.55584	-1.06552	-1.89488	1.21151	-1.88418	-1.26077	1.66953	1.14999	-0.945242	0.239724	-0.494143	1.11007	-1.74599	1.11455	1.18518	-0.450294	-1.06945	-1.17778	0.239724	-1.5387	1.08981	0.230949	-0.707307	0.23975	0.239724	0.232528	0.863062	0.239768
GLUPRT	-0.814058	0.899933	1.81805	0.259915	-0.820078	0.25178	-0.601902	1.82442	0.779977	-0.841024	-0.78377	0.496489	-0.821617	-0.8499	-0.869659	-0.316158	1.0505	0.999802	-0.657317	1.8192	-0.799814	1.60821	1.82193	1.82165	0.390941	1.52909	-0.805785	1.55304	-0.847739	-0.769265	0.405492	0.363373	-0.714359	-0.817092	-0.656338	-0.811209	-0.523397	1.82556	1.34387	-0.615579	-0.528443	-0.729788	1.25917	1.26188	1.81798	-0.566025	0.551582	1.83267	-0.837729	1.81897	0.721119	-0.629302	0.833083	1.81823	-0.861798	0.811141	-0.542153	0.041058	-0.698376	0.398324	-0.803037	-0.684574	0.73371	1.81488	-0.645261	1.81909	-0.793474	-0.627753	1.63116	-0.647556	1.20116	-0.848291	1.18394	0.863672	-0.795759	-0.868648	-0.824055	-0.796008	-0.819724	1.05732	1.82456	-0.788108	0.560075	1.74053	-0.718634	0.914754	0.486316	1.80496	-0.506544	-0.783037	-0.679514	1.24982	0.789626	-0.849829	1.82374	-0.573323	-0.773493	1.82722	0.42579	-0.662796	-0.573865	0.142224	-0.867749	-0.782624	-0.775863	0.514134	-0.780724	-0.869659	-0.823641	1.81538	-0.523598	1.08455	0.20503	-0.629515	-0.545944	-0.776282	-0.712264	-0.516833	-0.861246	-0.86275	1.35783	0.811106	-0.777611	0.203567	0.700144	-0.486921	1.64333	1.82908	-0.745325	1.02532	-0.847176	1.82269	-0.33624	-0.851833	-0.760954	-0.803931	-0.584194	-0.693105	-0.834346	-0.706424	-0.120991	-0.860057	1.80988	-0.622559	-0.812323	-0.742211	-0.811973	-0.869659	-0.757212	-0.681984	-0.868459	-0.627698	-0.746093	-0.691216	-0.531135	-0.862266	-0.76552	-0.839969	-0.863286	-0.681807	1.81682	-0.816273	-0.481844	-0.766947	-0.721813	-0.540144	-0.730405	-0.624521	-0.82167	0.424871	0.984594	-0.849017	-0.841841	-0.844692	-0.799494	1.80367	-0.799505	-0.607003	-0.69715	-0.867161	-0.476294	0.749398	-0.77412	-0.638133	-0.830937	-0.854564	-0.856416	0.792929	-0.73369	-0.746263	-0.732295	1.81928	0.310901	-0.794112	1.10815	-0.728591	-0.686207	-0.792305	-0.777272	1.12895	1.78948	-0.630949	-0.68705	1.81206	-0.730688	1.68164	1.80597	1.8278	-0.750633	-0.865383
GLUR	-0.92268	1.15347	1.48165	0.318703	-0.941817	1.07888	-0.88967	1.49012	1.35983	-0.778215	-0.517981	0.984755	-0.66036	-0.948309	-0.939209	-0.4644	1.33985	1.38377	-0.760151	1.47971	-0.654891	0.863856	1.49312	1.48061	0.0836354	1.54515	-0.392256	1.54515	-0.959925	-0.945421	0.144414	1.12333	-0.500751	-0.959925	-0.793308	-0.917563	-0.894327	1.49414	1.30798	-0.959925	-0.434733	-0.309378	-0.0140749	1.28942	1.47852	-0.816376	1.15003	1.4965	-0.932425	1.47423	1.29987	-0.840186	1.07575	1.48151	-0.726949	1.32747	-0.718229	1.0516	-0.804071	0.401071	-0.840442	-0.632425	1.01556	1.47272	-0.417429	1.48012	-0.636837	-0.959925	0.948252	-0.717005	1.24903	-0.886794	1.34538	1.2896	-0.647319	-0.916357	-0.806371	-0.81924	-0.944968	1.12472	1.49174	-0.796073	1.06757	1.27954	-0.720706	1.42276	1.33247	1.45665	0.35117	-0.708055	-0.814237	1.34638	1.35683	-0.941547	1.4866	-0.314402	-0.919696	1.49218	1.35805	-0.878296	-0.502586	1.06896	-0.88437	-0.708283	-0.899881	0.947516	-0.957648	-0.959925	-0.831368	1.47491	-0.655042	1.00081	0.0739383	-0.547261	-0.90728	-0.701626	-0.495645	-0.477168	-0.941589	-0.913612	1.33498	1.20725	-0.879444	1.13036	1.32695	-0.649191	1.0226	1.50046	-0.898193	1.10004	-0.959925	1.48618	-0.940044	-0.958278	-0.946271	-0.833733	-0.526587	-0.713566	-0.875777	-0.52259	-0.941551	-0.927939	1.46899	-0.9083	-0.783074	-0.628424	-0.954544	-0.923718	-0.765609	-0.827453	-0.959925	-0.694861	-0.496534	-0.702584	-0.944049	-0.93811	-0.855387	-0.940777	-0.935516	-0.933971	1.4746	-0.166841	-0.389798	-0.935484	-0.852439	-0.671237	-0.692632	-0.529591	-0.865429	0.985801	1.3365	-0.950755	-0.74885	-0.959917	-0.687127	1.45263	-0.799462	-0.198468	-0.728406	-0.953408	-0.721091	0.884957	-0.809994	-0.838336	-0.959925	-0.9476	-0.955758	1.11968	-0.720413	0.831625	-0.577574	1.48127	1.2508	-0.755069	1.32526	-0.755311	-0.376153	-0.959925	-0.89585	1.27502	1.51848	-0.601866	-0.749953	1.4692	-0.588264	1.14806	1.45328	1.49324	-0.579337	-0.902702
GLUSy	0.792236	1.0188	-0.416598	1.05553	0.666064	0.620776	-0.174305	-0.17074	-1.45857	1.1327	0.817597	1.06884	-1.4337	-1.58936	-1.54475	0.856218	-1.50387	-1.46267	1.01771	-0.175543	0.979871	-0.861835	-0.460818	-0.167767	0.973252	0.921715	0.934592	0.966246	0.966343	0.872864	-0.334917	-1.47094	0.898867	1.11376	1.18968	0.721457	0.682911	-0.162417	-0.0838688	-1.32564	-0.286994	0.330516	-1.44442	0.0100723	-0.384505	0.528736	-1.45934	-0.420812	-1.58584	-0.163084	1.05825	-0.345388	0.272005	-0.165609	0.950906	-1.41205	0.320003	0.923585	1.01684	-0.283555	0.920102	0.586935	0.0504445	-0.439944	-1.2637	-0.368834	0.674577	0.961891	-0.945041	0.753895	-0.121088	1.17896	1.1401	-0.0521751	0.854104	1.14829	-1.4454	1.09427	1.04211	-1.53929	-0.189736	-1.55904	-1.39639	-0.943554	1.0606	-0.104322	-1.4631	1.21296	0.85061	0.997593	-1.47684	-0.00384435	-0.079037	1.06522	-0.103074	0.926746	-1.46706	-0.165397	-1.46537	0.930931	0.836452	1.10906	-1.58406	0.605313	1.02449	0.790804	1.07747	-1.58041	-1.53595	-0.169322	0.75612	-0.874331	-1.15617	0.996531	-0.495855	-1.32869	0.682037	0.997316	-1.58766	1.13506	-0.0449835	-0.0707735	0.924122	-1.48459	-0.0675264	0.955262	-1.03404	-0.15968	-1.45317	0.0506396	-1.57157	-0.554982	-1.58936	-0.311044	-1.56497	-1.44341	0.903362	0.800598	-0.300489	0.71212	1.09989	-1.43868	-0.34418	1.01516	-1.57535	0.684097	-1.54226	-1.55697	0.805916	-1.45492	-1.52723	-1.47296	0.936449	0.469081	1.15594	-1.52407	-1.58936	0.890643	1.15591	-1.45036	-0.182357	1.11066	0.683915	0.974692	0.630058	-1.44538	1.00753	-1.34812	1.01176	-0.778602	-0.341738	1.17564	0.909405	1.11205	0.910424	-0.187826	0.743058	1.11809	0.976424	-1.58936	0.642248	0.864891	0.771041	-1.45837	-1.57448	-1.58936	-1.58936	1.09294	1.05335	-0.341995	0.583309	-0.169304	1.13003	1.03374	1.10419	0.903445	0.908059	-1.43388	1.03203	1.10126	-0.140354	-0.294341	0.992383	-0.45306	0.99325	-0.193811	-0.180669	-0.363934	-0.320927	0.489768
GLUt2r	-0.596751	2.25586	2.25586	-0.832187	-0.736793	-0.809048	-0.535912	2.25586	-0.00502275	-0.674651	-0.575802	-0.441196	-0.603476	-0.732516	-0.939843	-0.709818	-0.16977	-0.789913	-0.761796	2.25586	-0.75066	2.25586	1.28596	2.25586	-0.250139	-0.0610886	-0.923677	-0.757401	-0.621723	0.125949	0.156374	-0.494274	0.271105	-0.498096	-0.687538	-0.131673	-0.443458	2.25586	1.46902	-0.441299	0.14469	-0.850191	0.324133	0.772526	2.25586	-0.140462	-0.48263	2.25586	-0.927372	2.25586	0.452612	-0.609152	-0.108753	2.25586	0.489391	-0.859832	-0.115831	-0.466851	-0.807152	-0.116307	-0.844873	0.143337	0.287297	2.25586	-0.765897	2.25586	-0.586995	-0.485249	1.79286	0.126339	0.196333	-0.885392	0.0223979	0.819707	-0.635683	-0.923916	-0.816986	-0.91813	-0.919205	-0.0634905	2.25586	-0.91333	-0.876393	0.750703	-0.751359	-0.18181	-0.54385	2.25586	-0.493147	-0.885165	-0.276	0.952255	-0.446921	-0.538505	1.6398	-0.648433	-0.559834	2.25586	-0.65513	-0.437169	0.166901	-0.849246	-0.718932	-0.554842	-0.428004	-0.84138	-0.621102	-0.939921	-0.812308	1.85773	-0.0124435	0.605326	0.121774	-0.162936	-0.818987	-0.516353	0.297957	-0.347429	-0.936484	-0.743564	0.588877	0.398605	-0.0747322	-0.954745	-0.128136	-0.137507	0.182022	2.25586	-0.736652	0.763481	-0.618945	2.25586	0.729973	-0.922077	-0.831669	-0.315913	0.038986	-0.221232	-0.641993	0.526151	0.196881	-0.815682	1.76979	0.0366637	-0.103738	0.695947	-0.587444	-0.94661	-0.469594	-0.749204	-0.926147	-0.874448	-0.011262	-0.858149	-0.295707	-0.770888	-0.825833	-0.438446	-0.922927	-0.0166493	2.25586	-0.690353	-0.730606	-0.53476	-0.0944068	-0.693696	-0.644251	-0.667701	-0.55009	-0.609987	-0.499749	-0.758687	-0.264592	-0.876731	-0.166965	2.25586	-0.859625	0.0150323	0.0421274	-0.939254	-0.533114	0.0820207	0.254769	-0.648838	-0.92668	-0.927016	-0.938715	1.61007	-0.327194	-0.0788943	0.361558	2.25586	0.164246	-0.810255	-0.408518	0.225184	-0.230318	-0.428905	-0.371921	0.305939	1.96833	-0.317907	-0.342209	2.25586	-0.786082	0.599469	2.25586	2.25586	-0.383018	-0.91496
GLXO1	-0.379097	0.573644	2.07262	-0.643028	-0.674332	-0.0229136	-0.228785	2.1089	-0.79996	-0.815334	-0.0420746	0.734216	3.01741	-0.824775	-0.919396	-0.261783	0.519463	-0.424809	-0.377024	1.81879	-0.511217	0.0825802	2.09112	2.08594	-0.504009	-0.366206	-0.727278	-0.387322	-0.713937	-0.367151	-0.392673	-0.9115	-0.26706	-0.388625	-0.562757	-0.524167	-0.862278	2.16581	1.02994	-0.573865	-0.271198	-0.560895	-0.592875	0.97534	2.13882	-0.564224	-0.376919	2.03381	-0.864072	2.38347	0.634754	-0.580431	-0.128306	2.15017	-0.0873838	-0.404563	-0.377542	-0.233278	-0.595264	-0.505925	-0.646971	-0.406891	-0.0742878	1.93214	-0.392873	2.14331	-0.370228	-0.400978	0.336183	-0.221671	1.1796	-0.343973	1.06953	1.35398	0.333578	-0.855203	-0.359395	-0.712321	-0.645651	-0.710512	2.22638	-0.904918	-0.919116	0.492428	-0.201032	0.648199	-0.895196	1.47288	0.177416	-0.385162	-0.535646	-0.641077	-0.539933	-0.681329	2.20451	-0.288911	-0.822093	2.12611	-0.365902	-0.646383	-0.422757	-0.681771	-0.874284	-0.704971	-0.655873	-0.163799	-0.452572	-0.860587	-0.91958	1.97009	-0.482265	0.738481	-0.310162	-0.646365	-0.291845	-0.59752	-0.165807	-0.416381	-0.86338	-0.529836	1.80252	1.29515	-0.600331	-0.882143	-0.458693	-0.34314	0.312428	2.22206	-0.350451	-0.912518	-0.868288	2.05632	-0.899138	-0.895472	-0.91958	-0.759671	-0.441541	-0.621623	-0.427026	-0.281798	-0.38685	-0.346765	2.37281	-0.481409	-0.393716	-0.0846798	-0.85728	-0.909328	-0.0828324	-0.61964	-0.919138	-0.811686	-0.295389	2.26338	-0.886309	-0.731994	-0.857277	-0.481703	-0.881711	-0.591825	1.46742	-0.00481999	-0.339621	-0.144259	-0.346001	-0.620196	-0.620082	-0.388694	-0.332077	-0.471734	0.253885	-0.896072	-0.535946	-0.859647	-0.368864	1.85641	-0.647878	0.388127	-0.290841	-0.873386	-0.0802417	-0.667872	-0.0490281	-0.571086	-0.783623	-0.907844	-0.894424	0.266674	-0.664212	2.76107	-0.324188	1.91358	0.890294	-0.581872	1.17922	-0.144004	-0.385243	-0.668373	-0.555427	0.410728	2.8898	-0.57068	-0.529512	1.79678	-0.463386	-0.23069	1.70585	2.30332	-0.559693	0.846691
GLYALDDr	-0.33443	-0.31949	0.23911	0.705768	-0.237946	-0.334655	-0.354484	-0.0151504	-0.362114	-0.362114	-0.362114	2.59034	-0.350613	-0.314442	-0.345007	-0.337668	-0.362114	-0.349739	-0.354474	-0.185802	-0.341539	-0.181031	-0.335484	-0.0964329	2.43706	-0.360787	-0.327682	-0.360963	-0.353746	-0.355679	3.14669	-0.351282	-0.362114	-0.357516	-0.362114	-0.35625	-0.361183	-0.180896	-0.198247	-0.345069	-0.323138	-0.350069	1.13824	-0.256024	0.0952615	-0.353793	-0.279078	0.0368328	-0.362114	-0.196979	-0.177534	-0.278428	-0.340912	-0.296905	-0.340254	-0.329402	-0.358725	-0.332929	-0.327779	2.46514	-0.352599	-0.362114	-0.362114	-0.0621527	-0.331182	0.0897998	-0.347841	-0.344135	-0.338302	-0.362114	-0.362114	-0.339444	-0.362114	-0.315543	-0.331984	-0.3604	-0.325069	-0.355752	-0.362114	-0.358119	-0.338372	1.74634	-0.318428	-0.204134	-0.297747	-0.309559	-0.353113	-0.198175	6.59377	-0.356774	-0.362114	-0.355883	-0.362114	-0.358384	-0.0750104	-0.362114	-0.357755	-0.0965326	-0.342486	-0.342393	-0.354754	-0.362114	-0.362114	-0.362114	-0.345452	-0.336593	-0.356066	-0.354371	-0.256869	-0.161166	-0.269702	0.0629079	3.37778	-0.29463	-0.350056	-0.347683	-0.353936	-0.360427	-0.35864	-0.314609	3.33216	1.81134	-0.345283	-0.182062	-0.247822	-0.362114	0.35863	-0.138692	-0.355476	1.96567	-0.284195	-0.311735	1.25702	-0.346434	-0.362114	-0.324862	-0.35998	-0.357795	-0.359365	-0.307273	-0.362114	-0.144121	0.150352	2.95937	-0.283711	-0.349937	-0.324008	-0.317637	-0.346911	-0.332402	-0.259825	-0.362114	-0.357204	2.26583	1.58073	-0.313157	-0.191966	-0.237956	-0.362114	-0.313341	-0.227922	-0.362114	-0.351045	-0.362114	-0.29656	1.43004	-0.340969	-0.234853	-0.358069	-0.358174	-0.295687	-0.25693	-0.331819	-0.359294	-0.358982	-0.284564	-0.318339	-0.362114	-0.352915	-0.362114	-0.362114	2.20907	-0.319311	-0.336386	-0.362114	-0.362114	-0.362114	-0.298351	-0.323055	2.90871	-0.309706	-0.32058	-0.221575	-0.351748	-0.362114	-0.321269	-0.351931	-0.315187	-0.344972	-0.290377	6.59357	-0.265378	-0.362114	0.423437	-0.336185	-0.0492402	-0.293486	-0.0730488	-0.329773	2.7336
GLYCK	-0.33443	-0.31949	0.23911	0.705768	-0.237946	-0.334655	-0.354484	-0.0151504	-0.362114	-0.362114	-0.362114	2.59034	-0.350613	-0.314442	-0.345007	-0.337668	-0.362114	-0.349739	-0.354474	-0.185802	-0.341539	-0.181031	-0.335484	-0.0964329	2.43706	-0.360787	-0.327682	-0.360963	-0.353746	-0.355679	3.14669	-0.351282	-0.362114	-0.357516	-0.362114	-0.35625	-0.361183	-0.180896	-0.198247	-0.345069	-0.323138	-0.350069	1.13824	-0.256024	0.0952615	-0.353793	-0.279078	0.0368328	-0.362114	-0.196979	-0.177534	-0.278428	-0.340912	-0.296905	-0.340254	-0.329402	-0.358725	-0.332929	-0.327779	2.46514	-0.352599	-0.362114	-0.362114	-0.0621527	-0.331182	0.0897998	-0.347841	-0.344135	-0.338302	-0.362114	-0.362114	-0.339444	-0.362114	-0.315543	-0.331984	-0.3604	-0.325069	-0.355752	-0.362114	-0.358119	-0.338372	1.74634	-0.318428	-0.204134	-0.297747	-0.309559	-0.353113	-0.198175	6.59377	-0.356774	-0.362114	-0.355883	-0.362114	-0.358384	-0.0750104	-0.362114	-0.357755	-0.0965326	-0.342486	-0.342393	-0.354754	-0.362114	-0.362114	-0.362114	-0.345452	-0.336593	-0.356066	-0.354371	-0.256869	-0.161166	-0.269702	0.0629079	3.37778	-0.29463	-0.350056	-0.347683	-0.353936	-0.360427	-0.35864	-0.314609	3.33216	1.81134	-0.345283	-0.182062	-0.247822	-0.362114	0.35863	-0.138692	-0.355476	1.96567	-0.284195	-0.311735	1.25702	-0.346434	-0.362114	-0.324862	-0.35998	-0.357795	-0.359365	-0.307273	-0.362114	-0.144121	0.150352	2.95937	-0.283711	-0.349937	-0.324008	-0.317637	-0.346911	-0.332402	-0.259825	-0.362114	-0.357204	2.26583	1.58073	-0.313157	-0.191966	-0.237956	-0.362114	-0.313341	-0.227922	-0.362114	-0.351045	-0.362114	-0.29656	1.43004	-0.340969	-0.234853	-0.358069	-0.358174	-0.295687	-0.25693	-0.331819	-0.359294	-0.358982	-0.284564	-0.318339	-0.362114	-0.352915	-0.362114	-0.362114	2.20907	-0.319311	-0.336386	-0.362114	-0.362114	-0.362114	-0.298351	-0.323055	2.90871	-0.309706	-0.32058	-0.221575	-0.351748	-0.362114	-0.321269	-0.351931	-0.315187	-0.344972	-0.290377	6.59357	-0.265378	-0.362114	0.423437	-0.336185	-0.0492402	-0.293486	-0.0730488	-0.329773	2.7336
GLYCL	-0.486361	1.04944	1.66621	-0.633897	-0.650212	-0.384427	-0.453655	1.66621	-0.640735	-0.761905	-0.464446	0.0920536	-0.769534	-0.691628	-0.720284	-0.52165	0.826804	-0.444622	-0.640293	1.66192	-0.709669	1.62072	1.3086	1.66486	-0.528492	0.0507234	-0.138587	0.539789	-0.773758	-0.537894	-0.602606	1.13234	-0.315945	-0.620946	-0.438538	-0.593512	-0.638617	1.65402	1.43864	-0.677663	-0.450834	-0.179385	-0.558077	1.48314	1.66621	-0.649219	-0.368323	1.38003	-0.72633	1.49295	1.11967	-0.485894	-0.0701154	1.66503	-0.490078	-0.356934	-0.651556	-0.620009	-0.588836	-0.561413	-0.74911	-0.684867	0.365341	1.66621	-0.540686	1.66621	-0.49413	-0.577117	1.26152	-0.541677	0.992467	-0.418671	0.687599	0.969544	-0.669955	-0.720656	-0.392073	-0.746329	-0.667922	-0.59718	1.6644	-0.773758	-0.762017	1.5342	-0.434276	1.38039	3.98239	1.66193	-0.729672	-0.728452	-0.470841	-0.532143	-0.435241	0.154879	1.66621	-0.512792	-0.745733	1.66621	-0.351485	-0.717395	-0.471726	-0.711726	-0.766583	-0.770231	-0.612722	0.555096	-0.711735	-0.694024	-0.766544	1.66379	-0.681103	0.558771	-0.649102	-0.675196	-0.773758	-0.652804	-0.498283	-0.559271	0.883865	-0.709283	1.1706	0.812463	-0.587242	1.32148	-0.498413	-0.576665	1.24664	1.66621	-0.365011	-0.766658	-0.732229	1.66621	-0.764921	-0.773758	-0.766367	-0.754918	-0.487268	-0.594597	-0.563506	-0.378806	-0.626395	1.26308	1.66303	-0.467566	-0.0828988	-0.580049	-0.73056	-0.759375	-0.599031	-0.49743	-0.755717	-0.739592	-0.502537	-0.773758	-0.740828	0.954566	-0.757964	1.05799	-0.743428	-0.41892	1.66621	-0.384593	-0.500908	-0.682411	-0.52799	-0.470992	-0.751853	1.02999	-0.559982	-0.677286	-0.475914	-0.73926	-0.673026	-0.748108	-0.701096	1.66621	-0.652474	3.98234	-0.569033	-0.740471	-0.352241	3.98265	-0.547925	-0.454613	-0.768483	-0.762267	-0.7272	1.36251	-0.658442	-0.714666	-0.346999	1.66621	0.852203	-0.640786	0.757148	-0.465027	-0.604776	-0.680285	-0.743552	0.710392	1.64295	-0.598437	-0.676242	1.66621	-0.532106	-0.332383	1.66287	1.66621	-0.697062	-0.456344
GLYCLTt	-0.635679	0.295817	2.17961	-0.499702	-0.725031	-0.31187	-0.732993	2.17961	0.239576	-0.712458	-0.704938	-0.200485	-0.693582	-0.583788	-0.710665	-0.675842	1.04958	0.850739	-0.408759	2.17961	-0.582285	2.17961	2.17961	1.48338	-0.496455	2.17961	-0.692932	2.17961	-0.725515	-0.716497	-0.489613	-0.421373	-0.498228	-0.504214	-0.710144	-0.714268	-0.404461	1.46174	0.217038	-0.725231	-0.663575	-0.669991	-0.360313	0.118195	2.17961	-0.469603	2.17961	1.27384	-0.646698	1.5249	-0.0554777	-0.705986	0.0281649	1.35466	-0.554206	0.911625	-0.178189	0.146615	-0.69767	-0.631429	-0.736674	-0.292329	-0.0539447	2.17961	-0.700646	1.31077	-0.71453	-0.682823	0.3439	-0.644844	0.873036	-0.7003	0.264415	0.735476	-0.509598	-0.735572	-0.718663	-0.702511	-0.675228	2.17961	2.17932	-0.724851	0.1904	2.17961	-0.705901	1.27501	2.17961	2.17961	-0.274426	-0.717242	-0.721666	0.563536	0.279616	-0.630768	1.44183	-0.677703	-0.730144	2.17961	0.249984	-0.547251	-0.575265	0.308796	-0.738253	-0.602105	-0.717299	-0.392434	-0.728714	-0.585115	-0.709226	2.17961	-0.386568	2.17961	-0.175387	-0.667433	-0.706037	-0.641548	-0.477358	-0.711042	-0.730822	-0.669226	0.357669	0.948054	-0.701654	0.842353	0.00551339	-0.663636	2.17961	1.50419	-0.632618	0.22832	-0.650997	1.38128	-0.631692	-0.711689	-0.192377	-0.723739	-0.643148	-0.634013	-0.616939	-0.547027	-0.731127	-0.687087	1.36162	-0.721108	-0.562916	-0.705241	-0.454641	-0.64677	-0.494123	-0.727513	-0.720192	-0.604404	-0.57998	-0.687651	-0.723266	-0.599708	-0.557068	-0.701189	-0.726082	-0.690006	2.17961	-0.632139	-0.475674	-0.741435	-0.734115	-0.66294	-0.402408	-0.109124	-0.737454	-0.359102	-0.0792427	-0.720895	-0.614847	2.17961	-0.693192	2.17961	-0.717202	0.114577	-0.707262	-0.732576	-0.718982	-0.162591	-0.557168	-0.624434	-0.736985	-0.684641	-0.706664	0.0827209	-0.657841	-0.538618	-0.681241	1.31321	-0.0307739	-0.673568	0.505835	-0.624428	-0.712426	-0.658125	-0.621131	0.667893	1.8258	-0.688312	-0.427657	2.13455	-0.648889	2.17961	2.17961	1.44513	-0.736964	-0.419511
GLYCS_I	-0.527248	-0.42599	1.74936	6.50533	-0.527248	-0.470927	-0.525963	1.74936	-0.348235	-0.499515	-0.524029	1.46975	-0.503149	-0.527051	-0.527248	-0.527248	-0.139512	1.74915	-0.522254	-0.489304	-0.527248	1.74936	1.74936	-0.481911	1.94515	-0.471251	-0.410419	-0.501077	-0.525251	-0.515073	1.99085	-0.332593	-0.527248	-0.527248	-0.525393	-0.522983	-0.527248	-0.425416	-0.489905	-0.527248	-0.527248	-0.495203	0.553679	-0.31368	1.74936	-0.527248	-0.527248	1.74936	-0.527248	1.74936	-0.500943	-0.527248	-0.460149	1.74919	-0.527248	-0.456756	-0.506716	-0.471309	-0.527248	1.89567	-0.527248	-0.527248	-0.512846	1.74837	-0.527248	1.74936	-0.515053	-0.522109	-0.377357	-0.524716	-0.321987	-0.476708	-0.4423	-0.209271	-0.517196	-0.521678	-0.521398	-0.527248	-0.515235	-0.390512	1.74936	1.09975	-0.113957	-0.46097	-0.527248	-0.264557	-0.340148	1.74936	1.37871	-0.518943	-0.494245	-0.214435	-0.403823	-0.52138	1.74936	-0.521623	-0.520853	-0.202878	-0.519903	-0.521315	-0.527248	-0.422784	-0.51946	-0.527248	-0.526619	-0.468282	-0.527248	-0.512817	-0.521816	1.74936	-0.481563	1.74935	2.06293	-0.525653	-0.527248	-0.527248	-0.527248	-0.527248	-0.523613	-0.527248	2.68801	1.65574	-0.527248	-0.252276	-0.196213	-0.516731	-0.173073	1.74936	-0.506138	-0.378874	-0.527248	-0.357643	-0.361657	-0.527248	-0.516203	-0.524838	-0.527248	-0.527248	-0.525377	-0.511858	-0.526707	-0.426792	1.74932	1.84079	-0.463131	-0.527248	-0.523926	-0.527248	-0.525793	-0.382283	-0.515374	-0.523497	-0.527248	1.50524	0.890613	-0.527248	-0.525256	-0.527248	-0.502341	-0.240928	1.74936	-0.514482	-0.525259	-0.517768	-0.527248	-0.347909	-0.525425	-0.512965	-0.527248	-0.444055	-0.0589815	-0.504008	-0.512142	-0.50732	-0.527248	1.74935	-0.527248	-0.431708	-0.527248	-0.527248	-0.527248	1.67547	-0.527248	-0.527248	-0.527248	-0.513851	-0.429359	-0.269218	-0.527248	1.71441	-0.527248	1.74936	-0.25529	-0.520035	-0.437403	-0.519122	-0.525922	-0.459901	-0.514774	-0.134953	1.78834	-0.517848	-0.515847	1.74936	-0.527248	1.74936	1.74936	1.74936	-0.527248	2.41558
GLYCS_II	-0.527248	-0.42599	1.74936	6.50533	-0.527248	-0.470927	-0.525963	1.74936	-0.348235	-0.499515	-0.524029	1.46975	-0.503149	-0.527051	-0.527248	-0.527248	-0.139512	1.74915	-0.522254	-0.489304	-0.527248	1.74936	1.74936	-0.481911	1.94515	-0.471251	-0.410419	-0.501077	-0.525251	-0.515073	1.99085	-0.332593	-0.527248	-0.527248	-0.525393	-0.522983	-0.527248	-0.425416	-0.489905	-0.527248	-0.527248	-0.495203	0.553679	-0.31368	1.74936	-0.527248	-0.527248	1.74936	-0.527248	1.74936	-0.500943	-0.527248	-0.460149	1.74919	-0.527248	-0.456756	-0.506717	-0.471309	-0.527248	1.89567	-0.527248	-0.527248	-0.512846	1.74837	-0.527248	1.74936	-0.515053	-0.522109	-0.377357	-0.524716	-0.321987	-0.476708	-0.4423	-0.209272	-0.517196	-0.521678	-0.521398	-0.527248	-0.515235	-0.390512	1.74936	1.09975	-0.113957	-0.46097	-0.527248	-0.264557	-0.340148	1.74936	1.37871	-0.518943	-0.494245	-0.214435	-0.403823	-0.52138	1.74936	-0.521623	-0.520853	-0.202878	-0.519903	-0.521315	-0.527248	-0.422784	-0.51946	-0.527248	-0.526619	-0.468282	-0.527248	-0.512817	-0.521816	1.74936	-0.481563	1.74935	2.06293	-0.525653	-0.527248	-0.527248	-0.527248	-0.527248	-0.523613	-0.527248	2.68801	1.65574	-0.527248	-0.252276	-0.196213	-0.516731	-0.173072	1.74936	-0.506138	-0.378874	-0.527248	-0.357643	-0.361657	-0.527248	-0.516203	-0.524838	-0.527248	-0.527248	-0.525377	-0.511858	-0.526707	-0.426792	1.74932	1.84079	-0.463131	-0.527248	-0.523926	-0.527248	-0.525793	-0.382283	-0.515374	-0.523497	-0.527248	1.50524	0.890613	-0.527248	-0.525256	-0.527248	-0.502341	-0.240928	1.74936	-0.514482	-0.525259	-0.517768	-0.527248	-0.347909	-0.525425	-0.512965	-0.527248	-0.444055	-0.0589815	-0.504008	-0.512142	-0.50732	-0.527248	1.74935	-0.527248	-0.431708	-0.527248	-0.527248	-0.527248	1.67547	-0.527248	-0.527248	-0.527248	-0.513851	-0.429359	-0.269218	-0.527248	1.71441	-0.527248	1.74936	-0.25529	-0.520035	-0.437403	-0.519122	-0.525922	-0.459901	-0.514774	-0.134953	1.78834	-0.517848	-0.515847	1.74936	-0.527248	1.74936	1.74936	1.74936	-0.527248	2.41558
GLYCTO1	-0.888342	0.272604	1.32709	-0.473573	-0.835504	0.251902	-0.849012	1.32709	0.497642	-0.837257	1.32709	-0.632534	-0.9	-0.88502	-0.84311	-0.748059	0.368746	1.32709	-0.897201	1.32709	-0.902969	1.32709	1.32706	0.422612	-0.868975	1.32709	1.32709	1.32709	-0.905433	-0.8831	-0.561692	0.441175	-0.895986	-0.905084	-0.87549	-0.792705	-0.647577	1.32709	1.32709	-0.898005	-0.892099	1.32709	1.32709	1.32574	0.542538	1.32708	1.32709	1.32709	-0.733745	0.502612	1.32709	-0.880656	1.32709	1.32709	-0.863674	0.907139	-0.857783	1.32709	-0.849839	-0.79112	-0.840725	-0.803557	0.0114833	1.32709	-0.882624	1.32709	-0.860801	1.32709	1.04864	-0.741891	0.294075	-0.831887	1.32709	0.647313	-0.815431	-0.63927	-0.814162	-0.905433	-0.895068	1.30699	1.3268	-0.881906	1.32709	1.32709	-0.803676	1.32709	-0.44331	1.32615	1.32709	-0.877449	1.32709	0.464595	1.32709	-0.861199	1.32709	-0.79137	-0.7356	1.32709	1.32709	-0.798757	-0.89481	0.323143	1.32709	-0.896827	-0.821766	1.32709	-0.878671	-0.745119	-0.767485	1.32709	-0.88056	1.32709	-0.685664	-0.714602	-0.787927	-0.863231	-0.876642	-0.888593	-0.836968	-0.846676	0.576877	1.32709	-0.902522	1.32709	1.32709	-0.886535	1.30642	1.32709	-0.716588	1.32709	-0.830463	0.627086	-0.595894	-0.714326	1.32709	-0.897422	-0.809942	-0.82761	-0.899573	-0.850892	-0.646804	-0.813525	1.32709	-0.899042	1.32709	1.32709	-0.63961	-0.894497	-0.859477	-0.877685	-0.886582	-0.859473	-0.866533	1.32709	-0.833854	-0.881693	-0.67028	-0.89046	-0.90405	-0.905433	1.32709	1.32709	-0.833123	-0.903935	-0.861311	-0.782564	-0.876271	-0.70019	-0.883345	-0.0576361	1.32709	-0.893099	-0.896622	-0.89427	-0.774065	1.32709	-0.882711	-0.789389	-0.875991	-0.649568	1.32706	-0.407831	-0.871361	1.32709	-0.732482	1.32709	-0.887107	1.32709	-0.881358	-0.524951	-0.830643	1.32709	1.32709	-0.86685	0.519128	-0.862041	-0.89186	-0.905433	-0.898949	1.32709	1.32683	-0.892413	-0.90058	1.29478	-0.878955	1.32709	1.32709	1.32709	-0.889206	-0.870497
GLYCTO2	-0.797919	-0.642176	0.470066	-0.637789	-0.793465	1.72286	-0.67415	1.72286	1.72286	-0.730774	1.72286	-0.359093	-0.702539	-0.775815	-0.750732	-0.690856	0.22641	1.72286	-0.734508	1.72286	-0.784067	-0.482129	1.72286	1.72286	-0.133583	1.72286	-0.614254	1.72286	-0.798099	1.72286	-0.548999	1.72286	-0.694644	-0.780347	-0.704706	-0.799043	-0.770762	1.72286	0.30783	-0.78235	-0.68731	1.72286	1.72286	1.71695	1.72286	-0.777723	1.72286	1.72286	-0.796877	1.72286	0.120938	-0.780211	0.48947	0.965553	-0.63642	1.72286	-0.776578	1.72286	-0.682001	0.0334176	-0.78125	1.72286	1.72286	1.72286	-0.634811	0.596323	-0.530073	-0.550333	-0.664455	-0.480249	-0.0746662	-0.775035	1.72286	1.72286	-0.661584	-0.771289	-0.795982	-0.775905	-0.74289	-0.2398	1.72286	-0.541144	-0.322074	1.72286	-0.650204	0.927423	1.72286	-0.109713	-0.474561	-0.726053	1.72286	0.0546893	1.72286	-0.727071	1.72286	-0.657695	-0.403593	1.72286	-0.0659081	-0.680012	-0.660447	-0.340793	-0.52419	-0.706331	-0.792743	0.114729	-0.589741	-0.773738	-0.494475	1.72286	-0.756643	-0.577484	-0.113	-0.327075	-0.732579	-0.793528	-0.705505	-0.490714	-0.750228	-0.778856	1.72286	0.650314	-0.7249	-0.621249	1.72286	-0.529942	1.72286	0.851887	-0.747761	1.72286	-0.788324	1.72286	0.765309	-0.739475	-0.803644	-0.595413	-0.723064	-0.728896	-0.764829	-0.789103	-0.764153	-0.744027	0.684007	-0.633871	-0.55942	-0.784956	-0.768567	-0.795358	-0.729148	-0.753074	-0.442176	-0.780177	-0.631281	-0.297264	1.72286	-0.787621	-0.740034	-0.770761	-0.748654	-0.789574	1.72286	1.72286	-0.52521	-0.787487	-0.797686	-0.760757	-0.794795	-0.744257	-0.802545	1.72286	0.317629	-0.757504	-0.732674	-0.56287	-0.690435	0.510117	-0.747852	-0.450695	-0.474647	-0.645602	-0.805959	-0.631862	-0.540669	-0.784028	-0.743298	-0.759475	-0.789062	0.0927177	-0.610993	-0.220478	-0.708485	1.72286	-0.0679632	-0.590555	0.637982	-0.737697	-0.435291	-0.788058	-0.787437	-0.194014	1.03613	-0.767578	1.72333	0.423525	-0.670693	-0.630769	-0.0568098	1.72286	-0.73706	-0.770956
GLYCTO3	-0.657476	0.938703	2.27427	-0.56129	-0.681895	0.207973	-0.69321	2.27427	0.567637	-0.676379	-0.320509	0.0470409	-0.530688	-0.322262	-0.69321	-0.683579	0.491719	0.130624	-0.69321	0.844324	-0.68346	2.27427	1.07793	2.27427	-0.392514	2.27351	-0.333325	2.27427	-0.691076	-0.69321	-0.567487	0.402547	-0.650115	-0.69321	-0.647734	-0.386605	-0.691214	2.27427	2.27427	-0.69321	-0.644196	-0.564162	-0.683561	2.27427	1.26163	-0.690935	0.102779	2.27427	-0.680543	2.27427	2.27427	-0.655952	-0.305537	2.27427	-0.602981	-0.0651344	-0.686935	-0.261198	-0.661276	-0.244649	-0.642603	-0.674082	0.0390625	0.723756	-0.59066	2.27427	-0.683099	-0.678361	-0.323365	-0.668443	1.26619	-0.689698	0.957662	0.193154	-0.69321	-0.607178	-0.617962	-0.680404	-0.598412	-0.318214	1.00761	-0.69321	1.03051	-0.0837329	-0.69321	2.27427	1.17839	2.27427	-0.487609	-0.630647	-0.618329	2.27427	0.411159	-0.69321	1.40645	-0.66692	-0.598147	1.43166	1.21663	-0.69321	-0.50746	1.07039	-0.675618	-0.69321	-0.69321	0.229443	-0.627227	-0.689885	-0.681295	0.940435	-0.69321	-0.378318	-0.678677	-0.675176	-0.361584	-0.69321	-0.69321	-0.596984	-0.665898	-0.59782	1.21992	0.278431	-0.689299	2.27427	0.585711	-0.69321	-0.487421	2.27427	-0.69321	-0.279718	-0.368034	2.27427	-0.564869	-0.68971	-0.687761	-0.62084	-0.288318	-0.583764	-0.69321	-0.563585	-0.69321	-0.670731	2.27427	-0.69321	-0.666498	-0.0592729	-0.378603	-0.614759	-0.650664	-0.682993	-0.679793	-0.454071	-0.679969	-0.375644	-0.650969	-0.680029	-0.69321	-0.69321	-0.69321	-0.69321	1.24732	-0.0644911	-0.69321	-0.69321	-0.444185	-0.563836	-0.478082	-0.615651	-0.660437	-0.120051	0.756398	-0.687377	-0.662126	-0.648242	-0.638146	0.751005	-0.682769	-0.144389	-0.519978	-0.640564	-0.691791	-0.341975	-0.69321	-0.691294	-0.692992	-0.679163	-0.59482	0.84038	-0.604661	-0.141813	-0.69321	1.29953	1.06219	-0.655322	0.751873	-0.69321	-0.585986	-0.69321	-0.680211	0.684996	2.27427	-0.552879	-0.581688	1.07862	-0.670065	2.27427	2.27427	1.49487	-0.623687	-0.674302
GLYCTO4	-0.66307	1.98503	0.957114	-0.0147634	-0.644869	0.283916	-0.73113	0.756653	1.98503	-0.667233	-0.653845	-0.335791	-0.736868	-0.734523	-0.686795	-0.543896	1.98503	1.98503	-0.684465	1.98503	-0.679376	-0.395007	1.98503	1.98503	-0.352973	1.98503	-0.374362	1.98503	-0.720474	-0.382236	-0.267411	0.352625	-0.614472	-0.718318	-0.684619	-0.633974	-0.692992	1.14693	0.415111	-0.644783	-0.307231	-0.578818	-0.727005	-0.115753	1.98503	-0.485601	0.162481	1.98503	-0.677984	0.936731	0.614194	-0.694099	0.626332	1.15561	-0.727047	1.98503	-0.700736	-0.217039	-0.705444	-0.195647	-0.736868	-0.726221	-0.188334	1.98503	-0.521464	1.98503	-0.707608	-0.668494	1.98503	-0.710012	0.580158	1.98503	0.902468	0.240517	-0.646314	-0.678883	-0.72506	-0.613283	-0.736868	1.98503	1.98503	-0.566098	-0.390144	0.1088	-0.736868	0.275741	0.564694	1.98503	-0.519637	-0.666861	-0.661305	0.380845	1.98503	-0.72201	1.98503	-0.62077	-0.677597	0.987448	1.98503	-0.696297	-0.736868	-0.383062	-0.372629	-0.643641	-0.734717	0.242034	-0.513405	-0.560331	-0.729822	1.0505	-0.59394	1.98503	-0.241185	-0.736868	-0.652424	-0.600282	-0.593218	-0.717174	-0.732523	-0.523204	0.797619	0.0207692	-0.706292	-0.306035	1.98503	-0.724795	-0.503931	1.98503	-0.71814	0.19848	-0.686758	1.98515	-0.514293	-0.687018	-0.734109	-0.717593	1.98503	-0.730168	-0.692174	-0.694339	-0.7211	-0.736868	0.922078	-0.736868	-0.701317	-0.570736	-0.719971	-0.726405	-0.674335	-0.446675	-0.669623	-0.566234	-0.682129	-0.736868	-0.653743	-0.736868	-0.636003	-0.616281	-0.635865	-0.721282	0.725016	1.98503	-0.72488	-0.730281	-0.681399	-0.649162	-0.668612	-0.691252	-0.730972	0.0510015	1.98481	-0.728549	-0.711025	-0.734265	-0.427925	1.98503	-0.679083	-0.519958	-0.72213	-0.731102	-0.73032	-0.0897493	0.739853	-0.736868	-0.728537	-0.623067	-0.6995	-0.16205	-0.657596	0.0526352	-0.630724	1.98503	0.605916	-0.720353	0.878585	-0.735302	-0.69533	-0.683865	-0.715066	0.759537	1.98503	-0.70527	-0.627188	1.98503	-0.705961	-0.375724	1.98503	1.98503	-0.617854	-0.71956
GLYCt	-0.537408	-0.0128686	1.90261	2.6061	-0.54738	-0.342761	-0.493575	-0.550448	-0.550039	-0.496892	-0.555772	2.52536	-0.546805	-0.545781	-0.544353	-0.499532	-0.516356	-0.531622	-0.537789	1.90257	-0.553343	1.90252	-0.53562	1.90233	3.1081	0.334443	-0.193527	-0.166935	-0.548928	-0.555772	2.74836	-0.53564	-0.530783	-0.367688	-0.495747	-0.400755	-0.372888	-0.384598	-0.543071	-0.550338	-0.536769	-0.234489	-0.154342	-0.491269	-0.462778	-0.552979	-0.488455	0.0226996	-0.514725	1.90261	-0.409445	-0.29123	-0.489652	-0.377373	-0.440598	-0.46008	-0.506471	-0.344744	-0.527375	2.77518	-0.54548	-0.534891	-0.468694	1.90261	-0.504901	-0.297181	-0.524684	-0.385267	1.90184	-0.418448	-0.532976	-0.501745	-0.375723	-0.358284	-0.424743	-0.519835	-0.517191	-0.545951	-0.5246	-0.545005	1.90261	0.426059	-0.523937	-0.478434	-0.554176	-0.507663	-0.337307	1.90261	-0.14463	-0.528534	-0.531742	-0.449689	0.0847847	-0.54977	1.90261	-0.521822	-0.447976	1.90261	-0.435911	-0.391307	-0.513424	-0.000183993	-0.477324	-0.513334	-0.548806	-0.542998	-0.522284	-0.544905	-0.473153	1.90261	-0.552363	-0.441748	2.95524	-0.514079	-0.524014	-0.537153	-0.507178	-0.411748	-0.320079	-0.437801	1.29506	0.0253867	-0.420154	-0.498945	-0.507816	-0.555772	1.90261	-0.389314	0.0729744	-0.368264	-0.550435	-0.441171	-0.392829	-0.555772	-0.504183	-0.345216	-0.488365	-0.339524	-0.519814	-0.517383	-0.531348	1.2627	1.9026	2.69502	-0.547412	-0.553729	-0.534124	-0.497377	-0.383004	-0.543614	-0.435548	-0.491835	-0.543277	0.64454	0.339547	-0.408813	0.517883	-0.548528	-0.510194	1.9026	1.90261	-0.522886	1.90261	-0.555772	-0.515786	-0.356577	-0.43979	0.255435	-0.528442	-0.531995	-0.495602	-0.555772	-0.555772	-0.301812	-0.546565	1.90261	-0.542772	-0.39136	-0.554302	-0.526349	-0.548472	2.93447	-0.554379	-0.498956	-0.407438	-0.53572	-0.34746	0.10929	-0.545343	3.22879	-0.50279	1.90261	-0.247673	-0.0936102	-0.552965	-0.37389	-0.541397	-0.323108	-0.273364	-0.426433	1.90261	-0.513882	-0.536138	1.90261	-0.545392	-0.520947	1.90261	-0.306593	-0.541673	3.89825
GLYDHDA_copy1	-0.621009	0.538526	1.99707	-0.597794	-0.67625	-0.212269	-0.370871	1.99705	-0.632432	-0.686383	-0.146881	0.0254524	-0.724241	-0.712472	-0.733379	-0.447125	1.99707	-0.468244	-0.564335	1.99704	-0.62009	1.99707	1.99707	1.99705	-0.483615	-0.638168	-0.311729	-0.618305	-0.678816	-0.529292	-0.473747	1.16776	-0.312265	-0.593301	-0.472845	-0.520714	-0.624743	1.96923	1.06004	-0.593199	-0.407768	-0.148393	-0.559085	1.94517	1.9621	-0.63134	-0.450565	1.99707	-0.725861	1.99707	1.71182	-0.583893	-0.63299	1.99707	-0.338188	-0.488928	-0.596291	-0.518172	-0.602468	-0.442465	-0.6912	-0.576799	-0.50236	1.99707	-0.475531	1.99707	-0.399929	-0.5615	0.144579	-0.620393	1.99707	-0.46602	1.99707	1.99707	-0.637012	-0.696971	-0.407562	-0.695675	-0.559107	-0.588349	1.42268	-0.730784	-0.719641	1.00136	-0.404341	1.37708	-0.62879	1.99704	-0.284545	-0.694743	-0.566727	-0.592748	-0.462142	-0.081392	1.99707	-0.411643	-0.694975	1.99707	-0.385399	-0.617556	-0.416376	-0.653136	-0.726337	-0.674816	-0.698734	-0.603606	-0.678451	-0.685106	-0.731067	1.99707	-0.506291	0.593047	-0.492704	-0.597879	-0.471666	-0.438029	-0.451788	-0.547506	0.485625	-0.659137	1.54399	1.99707	-0.561735	-0.273866	-0.486043	-0.582522	0.201431	1.99707	-0.316061	-0.739009	-0.720944	1.99707	-0.73938	-0.721444	-0.716245	-0.692237	-0.419412	-0.619817	-0.558402	-0.373432	-0.642217	0.859751	1.99706	-0.591691	0.151881	-0.54267	-0.730872	-0.73938	-0.422875	-0.509509	-0.726037	-0.645834	-0.390449	-0.700641	-0.669858	-0.438977	-0.730108	0.934988	-0.69835	-0.503247	1.99704	-0.540942	-0.48562	-0.685085	-0.511471	-0.557566	-0.679792	0.373423	-0.50561	-0.533948	-0.568033	-0.733407	-0.623021	-0.73938	-0.618596	1.99705	-0.628849	0.585084	-0.507381	-0.716468	-0.435448	-0.569791	-0.552408	-0.542934	-0.73938	-0.73938	-0.684713	1.99707	-0.534011	-0.546281	-0.296791	1.99707	1.34021	-0.581136	1.37531	-0.451211	-0.570885	-0.645057	-0.722298	1.99703	1.99706	-0.556551	-0.63365	1.99704	-0.493248	-0.186971	1.99704	1.99707	-0.517803	-0.460679
GLYDHDA_copy2	-0.618895	1.17543	1.9331	-0.345251	-0.539255	-0.204896	-0.278811	1.96333	-0.617307	-0.70245	-0.299319	0.410154	-0.630429	-0.714954	-0.74096	-0.380548	0.450796	-0.451114	-0.412517	1.21993	-0.448868	0.368424	1.25611	1.96334	-0.405211	-0.60415	-0.564684	-0.579529	-0.640581	-0.398512	-0.522884	0.860673	-0.274994	-0.529907	-0.458392	-0.500575	-0.72893	1.96334	1.61054	-0.633319	-0.435938	-0.50573	-0.53061	1.09069	1.96334	-0.52178	-0.424186	1.96335	-0.727122	1.92856	0.861832	-0.519834	-0.563788	1.96334	-0.365528	-0.445531	-0.533096	-0.514929	-0.505298	-0.455455	-0.554836	-0.39633	-0.462681	1.93192	-0.460632	1.96334	-0.234195	-0.440441	0.287215	-0.483793	0.780658	-0.461117	0.451116	0.626	-0.372442	-0.692836	-0.33782	-0.529058	-0.592949	-0.586671	1.87833	-0.741091	-0.734714	0.286201	-0.398629	1.20049	4.58269	1.96333	-0.667629	-0.584606	-0.540704	-0.573281	-0.452321	-0.319894	1.9394	-0.424551	-0.665193	1.28095	-0.298395	-0.624355	-0.450319	-0.627441	-0.734044	-0.691072	-0.588885	-0.566025	-0.655416	-0.709136	-0.726195	1.53223	-0.413488	0.502224	-0.491296	-0.492202	-0.081361	-0.594608	-0.301235	-0.409471	-0.0790327	-0.525351	0.815967	0.539322	-0.401786	-0.251893	-0.497878	-0.473468	0.244348	1.96334	-0.330476	-0.745935	-0.73923	1.96334	-0.708811	-0.718125	-0.733001	-0.564328	-0.418946	-0.226498	-0.588654	-0.444123	-0.591412	0.264928	1.96333	-0.462406	-0.430732	-0.318568	-0.744357	-0.734722	-0.230886	-0.532168	-0.728968	-0.689096	-0.408207	-0.671182	-0.639568	-0.40889	-0.72298	-0.121012	-0.67743	-0.496783	1.96334	0.0380983	-0.301077	-0.580026	-0.434697	-0.533461	-0.59223	0.512019	-0.471835	-0.591426	0.0117835	-0.725789	-0.488688	-0.725135	-0.58817	1.20486	-0.501113	4.5828	-0.437685	-0.705419	-0.328442	4.58387	-0.319285	-0.502431	-0.745935	-0.742197	-0.695241	0.87559	-0.511479	-0.226787	-0.210064	1.96334	0.74552	-0.507668	0.685612	-0.445428	-0.575982	-0.638247	-0.686735	0.62878	1.75163	-0.581994	-0.411325	1.2278	-0.416748	-0.239989	1.96333	1.94172	-0.553076	-0.0748838
GLYK	-0.333452	0.246034	1.9467	-0.41436	-0.579555	0.155413	-0.28776	1.93678	-0.693156	-0.70966	-0.0921437	0.481711	-0.650825	-0.686701	-0.709643	-0.321573	-0.713907	-0.538206	-0.503622	1.94195	-0.486596	1.94348	1.9425	1.95016	0.418341	-0.171605	-0.0945446	-0.0880596	-0.581973	-0.383031	0.611848	-0.716981	-0.29534	-0.468042	-0.454406	-0.529554	-0.18403	1.95809	-0.647522	-0.586753	-0.438657	-0.00103244	0.0275523	-0.68524	1.96413	-0.482015	-0.510169	1.9652	-0.716981	1.93022	0.0579142	-0.422617	0.0944183	1.9482	-0.316529	-0.471985	-0.286519	-0.422798	-0.521001	0.268103	-0.545574	-0.272524	-0.137484	1.93757	-0.416652	2.01575	-0.33502	-0.485864	1.93451	-0.489265	0.123265	-0.508746	-0.366224	0.0825109	-0.210627	-0.710106	-0.46725	-0.615449	-0.637511	-0.700474	1.93766	-0.0700591	-0.716981	1.96904	-0.469938	-0.716981	-0.716981	1.93159	4.21432	-0.485929	-0.444718	-0.565379	-0.573938	-0.498731	1.95097	-0.452844	-0.672803	1.93745	-0.388371	-0.521353	-0.480199	-0.53576	-0.716981	-0.566725	-0.55546	-0.0208387	-0.609138	-0.694295	-0.716981	1.93164	-0.40618	1.98028	0.618636	-0.445554	-0.338703	-0.523689	-0.313543	-0.502033	-0.703121	-0.581414	0.520178	-0.0542137	-0.335463	-0.716981	-0.535269	-0.446472	1.95934	1.94341	-0.446292	-0.716981	-0.695703	1.93786	-0.716981	-0.716981	-0.716981	-0.598389	-0.405493	-0.412464	-0.558674	-0.345658	-0.561742	-0.459586	1.94813	0.490028	-0.675357	-0.270812	-0.702977	-0.698199	-0.324828	-0.44924	-0.713537	-0.675797	-0.410628	0.240738	-0.0823637	-0.716981	-0.716981	-0.582468	-0.716981	-0.456294	1.9316	-0.124873	-0.388355	-0.496112	-0.425455	-0.438613	-0.565396	-0.409395	-0.526659	-0.438931	-0.0903714	-0.716981	-0.559588	-0.716668	-0.502222	1.92886	-0.551204	-0.0429747	-0.436289	-0.701809	-0.365146	0.0553723	-0.312715	-0.480109	-0.716981	-0.716981	-0.70535	-0.625441	-0.503253	0.615297	-0.276494	1.93565	-0.349603	-0.5181	-0.0671991	-0.282079	-0.565468	-0.654672	-0.535404	-0.627097	5.00644	-0.552743	-0.507377	1.96683	-0.381129	1.97424	1.93814	1.95042	-0.558997	0.47444
GLYt2r	-0.315073	0.219058	1.94782	-0.475185	-0.840721	1.94781	-0.167597	1.94777	-0.211194	-0.6526	-0.690445	-0.524248	-0.775998	-0.811508	-0.820593	-0.275059	1.94782	1.9478	-0.364454	1.94781	-0.429965	1.94782	1.94782	1.94782	-0.41704	-0.149308	-0.357153	0.863578	-0.869096	-0.167234	-0.38341	-0.194518	-0.357188	-0.893376	-0.740962	-0.634015	-0.673526	1.94776	1.94782	-0.263061	-0.253528	-0.68458	0.293993	1.94782	1.94782	-0.484221	-0.454802	1.94782	-0.898839	1.94782	0.451258	-0.81624	0.897839	1.94782	-0.271904	-0.844225	-0.493629	-0.226598	-0.58366	-0.463456	-0.465131	-0.203901	0.208239	1.94782	-0.416439	1.94782	-0.12008	-0.738768	-0.61013	-0.352891	0.368494	-0.857619	0.635944	0.208414	-0.371616	-0.881347	-0.755049	-0.724709	-0.734445	-0.25322	1.94782	-0.829728	-0.834509	-0.649601	-0.458131	1.46428	-0.437157	1.94782	-0.710263	-0.709487	-0.814651	-0.569484	-0.636817	-0.841869	1.94782	-0.0617131	-0.55013	1.94782	1.85837	-0.440089	-0.445325	1.5433	-0.882487	-0.779363	-0.550433	1.94782	-0.888098	-0.855507	-0.767967	0.551101	-0.421934	-0.154854	-0.359873	-0.505347	-0.166562	-0.588714	-0.342009	-0.523517	-0.858861	-0.788785	0.882621	0.50426	-0.753586	-0.615549	-0.468847	-0.368247	-0.633854	1.94782	-0.766488	-0.790515	-0.884034	1.94782	0.807847	-0.868603	-0.763084	-0.44685	-0.533637	-0.330471	-0.864384	-0.24222	0.456714	-0.689909	1.94782	0.406046	-0.768186	-0.2072	-0.886724	-0.889427	-0.00174876	-0.504273	-0.672648	-0.582315	-0.389066	-0.757233	1.15562	-0.613948	-0.777812	-0.865414	-0.89391	-0.56824	1.94782	-0.887566	-0.452176	-0.88476	-0.526789	-0.829984	-0.57768	-0.775861	-0.854696	0.318774	0.23078	-0.781951	-0.460832	-0.867034	-0.459576	1.90684	-0.620924	-0.352893	-0.482769	-0.843304	0.251874	-0.292984	-0.323109	-0.725222	-0.891197	-0.898839	-0.7824	1.94782	-0.518447	-0.339856	-0.16272	1.94782	1.94782	-0.717418	0.390258	-0.285569	-0.601965	-0.520678	-0.460414	1.94782	1.18995	-0.587249	-0.467444	1.94782	-0.389667	1.94782	1.94782	1.94782	-0.668802	-0.709014
GMHEPK	-0.676807	-0.823404	2.1862	0.430774	-0.817111	-0.73763	-0.777169	2.18611	-0.847702	-0.686107	-0.823843	0.257057	-0.746136	-0.250012	-0.808221	-0.45567	-0.663644	-0.745701	-0.664344	2.1862	-0.240758	2.1862	2.1862	2.1862	0.299693	-0.645497	-0.464383	-0.852308	-0.731126	-0.515993	0.414223	-0.743766	-0.773561	-0.407017	0.196812	-0.258538	1.10984	2.1862	-0.696929	-0.731856	-0.28557	-0.808914	-0.654979	-0.533038	0.914122	-0.349756	-0.781348	2.1862	0.0151082	2.1862	-0.840965	-0.797724	-0.822465	-0.256882	-0.48688	-0.428337	-0.467899	-0.842585	-0.300954	0.563301	-0.0981868	-0.487365	-0.514532	2.1862	-0.545353	0.678398	-0.419116	0.444699	2.18595	0.52334	-0.468407	0.834653	-0.42728	-0.837012	2.1862	-0.732066	0.421958	-0.633596	-0.337207	-0.0588783	2.1862	-0.0966304	-0.809551	2.1862	-0.629665	-0.660892	-0.765053	2.1862	-0.68609	-0.773316	-0.311925	-0.814045	-0.830964	2.18619	2.1862	-0.488879	-0.437965	2.1862	-0.830096	-0.365531	-0.490967	-0.747956	-0.784685	0.664588	-0.670645	-0.764142	-0.768213	-0.699841	-0.375392	2.1862	-0.550911	2.18619	0.635984	-0.241759	0.487814	-0.605988	0.824084	-0.543762	-0.735649	-0.816258	-0.557337	0.28436	-0.527008	-0.675176	-0.737595	0.189803	2.1862	2.1862	0.456452	-0.651083	-0.727339	2.1862	-0.784884	-0.767981	0.0948222	-0.224334	-0.717523	-0.232112	-0.678313	-0.683776	-0.819046	0.383641	2.18618	0.328541	0.0282243	0.434031	-0.149045	0.287669	-0.415364	-0.747786	-0.547217	-0.710987	-0.599841	-0.0320724	-0.168646	-0.838549	-0.722084	-0.524043	0.0980138	-0.381348	2.1862	-0.691461	-0.343401	-0.667101	-0.326316	-0.852308	0.383402	0.198978	-0.695467	-0.69071	-0.595251	-0.0100059	-0.657823	-0.838093	0.00182297	2.1862	-0.766917	-0.174222	0.228746	-0.784611	-0.76452	0.109532	-0.748524	-0.0190631	-0.851537	-0.673418	-0.77044	0.364438	-0.581804	0.614129	-0.338343	2.1862	-0.732089	-0.685542	-0.796642	-0.419538	-0.568302	-0.73664	-0.778225	0.344866	0.0277004	0.140763	-0.365324	2.1862	-0.0718594	2.18619	2.1862	-0.27744	-0.14241	1.83316
GMHEPPA	-0.676807	-0.823404	2.1862	0.430774	-0.817111	-0.73763	-0.777169	2.18611	-0.847702	-0.686107	-0.823843	0.257057	-0.746136	-0.250012	-0.808221	-0.45567	-0.663644	-0.745701	-0.664344	2.1862	-0.240758	2.1862	2.1862	2.1862	0.299693	-0.645497	-0.464383	-0.852308	-0.731126	-0.515993	0.414223	-0.743766	-0.773561	-0.407017	0.196812	-0.258538	1.10984	2.1862	-0.696929	-0.731856	-0.28557	-0.808914	-0.654979	-0.533038	0.914122	-0.349756	-0.781348	2.1862	0.0151082	2.1862	-0.840965	-0.797724	-0.822465	-0.256882	-0.48688	-0.428337	-0.467899	-0.842585	-0.300954	0.563301	-0.0981868	-0.487365	-0.514532	2.1862	-0.545353	0.678398	-0.419116	0.444699	2.18595	0.52334	-0.468407	0.834653	-0.42728	-0.837012	2.1862	-0.732066	0.421958	-0.633596	-0.337207	-0.0588783	2.1862	-0.0966304	-0.809551	2.1862	-0.629665	-0.660892	-0.765053	2.1862	-0.68609	-0.773316	-0.311925	-0.814045	-0.830964	2.18619	2.1862	-0.488879	-0.437965	2.1862	-0.830096	-0.365531	-0.490967	-0.747956	-0.784685	0.664588	-0.670645	-0.764142	-0.768213	-0.699841	-0.375392	2.1862	-0.550911	2.18619	0.635984	-0.241759	0.487814	-0.605988	0.824084	-0.543762	-0.735649	-0.816258	-0.557337	0.28436	-0.527008	-0.675176	-0.737595	0.189803	2.1862	2.1862	0.456452	-0.651083	-0.727339	2.1862	-0.784884	-0.767981	0.0948222	-0.224334	-0.717523	-0.232112	-0.678313	-0.683776	-0.819046	0.383641	2.18618	0.328541	0.0282243	0.434031	-0.149045	0.287669	-0.415364	-0.747786	-0.547217	-0.710987	-0.599841	-0.0320724	-0.168646	-0.838549	-0.722084	-0.524043	0.0980138	-0.381348	2.1862	-0.691461	-0.343401	-0.667101	-0.326316	-0.852308	0.383402	0.198978	-0.695467	-0.69071	-0.595251	-0.0100059	-0.657823	-0.838093	0.00182297	2.1862	-0.766917	-0.174222	0.228746	-0.784611	-0.76452	0.109532	-0.748524	-0.0190631	-0.851537	-0.673418	-0.77044	0.364438	-0.581804	0.614129	-0.338343	2.1862	-0.732089	-0.685542	-0.796642	-0.419538	-0.568302	-0.73664	-0.778225	0.344866	0.0277004	0.140763	-0.365324	2.1862	-0.0718594	2.18619	2.1862	-0.27744	-0.14241	1.83316
GMPS2	-0.526796	1.72655	1.75909	0.115739	-0.77147	1.72188	-0.402092	1.76025	-0.75237	-0.779775	-0.256604	0.860916	-0.701472	-0.772214	-0.782122	-0.468288	-0.754477	-0.672957	-0.609063	1.75882	-0.621787	1.70838	1.76067	1.75894	-0.573016	-0.437495	-0.300048	-0.53349	-0.675707	-0.528383	-0.502663	0.0833199	-0.465128	-0.621425	-0.450112	-0.652217	-0.469996	1.76081	0.349101	-0.647427	-0.562494	-0.513964	-0.584056	1.73727	1.75866	-0.581139	-0.632739	1.76114	-0.779294	1.75808	0.293048	-0.476272	0.353765	1.75907	-0.447291	-0.583654	-0.467035	-0.55932	-0.649614	-0.508874	1.462	-0.39724	1.71844	1.75788	-0.500242	1.75888	-0.420848	-0.597154	1.71353	-0.579049	-0.6876	-0.490995	-0.518866	1.73748	-0.369144	-0.720399	-0.606598	-0.699594	-0.72426	-0.75285	1.76047	-0.775405	-0.780798	1.73641	-0.590093	-0.173889	-0.768849	1.75575	-0.464504	-0.590999	-0.583449	1.74286	1.74395	-0.63345	1.75976	-0.602493	-0.716321	1.76054	-0.583179	-0.609827	-0.593091	-0.669306	-0.78675	-0.696445	-0.631552	1.32946	-0.707531	-0.779679	-0.78675	1.75817	-0.50803	1.71658	-0.464575	-0.614151	-0.443873	-0.582762	-0.448426	-0.633581	-0.765327	-0.675509	0.60051	0.69374	-0.471623	-0.763361	1.74092	-0.561343	1.71803	1.76169	-0.614783	1.72255	-0.779609	1.75971	1.54207	-0.78675	-0.767287	-0.673008	-0.551123	-0.540547	-0.630629	-0.523448	-0.650769	-0.579429	1.75738	-0.602908	-0.748971	-0.394071	-0.773522	-0.784498	-0.400477	-0.562803	-0.766751	-0.714676	-0.548706	1.3533	-0.754277	-0.752557	-0.786008	-0.710572	-0.74163	-0.608577	1.75813	0.646211	-0.534456	-0.608887	-0.595941	-0.57018	-0.667818	-0.529638	-0.646012	-0.519644	1.74184	-0.758073	-0.650997	-0.78675	-0.622044	1.75523	-0.648379	1.63905	-0.639419	1.30849	-0.458639	-0.538786	-0.391019	-0.585647	-0.772113	-0.78675	-0.756966	-0.72312	-0.654558	1.71113	-0.480006	1.75903	-0.464319	-0.642682	-0.328503	-0.490112	-0.665472	-0.685079	-0.637313	1.73602	1.76427	-0.683528	-0.643805	1.75741	-0.553623	1.72581	1.75531	1.76068	-0.68637	-0.475033
GMT1	-0.922695	1.15347	1.48166	0.318698	-0.941833	1.07888	-0.889685	1.49013	1.35984	-0.778229	-0.517993	0.984756	-0.660373	-0.948324	-0.939225	-0.464412	1.33985	1.38378	-0.760165	1.47972	-0.654904	0.863856	1.49312	1.48061	0.0836288	1.54516	-0.392267	1.54516	-0.959941	-0.945448	0.144408	1.12333	-0.500762	-0.959941	-0.793322	-0.917578	-0.894342	1.49415	1.30798	-0.959941	-0.434744	-0.309388	-0.0140824	1.28942	1.47852	-0.81639	1.15003	1.49651	-0.93244	1.47423	1.29987	-0.840201	1.07576	1.48146	-0.726963	1.32747	-0.718242	1.0516	-0.804085	0.401067	-0.840456	-0.632438	1.01556	1.47272	-0.41744	1.48013	-0.63685	-0.959941	0.948253	-0.717019	1.24903	-0.886809	1.34539	1.28961	-0.647332	-0.916372	-0.806385	-0.819254	-0.944984	1.12472	1.49175	-0.796087	1.06757	1.27954	-0.72072	1.42277	1.33248	1.45666	0.351166	-0.708068	-0.814251	1.34639	1.35683	-0.941563	1.48661	-0.314412	-0.919711	1.49219	1.35805	-0.878311	-0.502597	1.06896	-0.884385	-0.708297	-0.899896	0.947517	-0.957663	-0.959941	-0.831382	1.47491	-0.655055	1.00081	0.0739303	-0.547273	-0.907295	-0.701639	-0.495656	-0.477407	-0.941604	-0.913628	1.33497	1.20725	-0.879615	1.13037	1.32696	-0.649234	1.0226	1.50047	-0.898076	1.10004	-0.959941	1.48618	-0.94006	-0.958293	-0.946287	-0.833747	-0.526599	-0.71358	-0.875699	-0.522602	-0.941567	-0.927954	1.46899	-0.908317	-0.783088	-0.628437	-0.954559	-0.923733	-0.765623	-0.827467	-0.958306	-0.694875	-0.496545	-0.702597	-0.944065	-0.938125	-0.855402	-0.940792	-0.935531	-0.933793	1.47461	-0.16685	-0.389808	-0.935499	-0.852453	-0.671252	-0.692645	-0.529603	-0.865443	0.985802	1.3365	-0.95077	-0.748863	-0.959924	-0.687149	1.45263	-0.799476	-0.198477	-0.728419	-0.953423	-0.721104	0.884958	-0.810008	-0.838351	-0.959941	-0.947615	-0.955773	1.11968	-0.720426	0.831624	-0.577586	1.48128	1.25081	-0.755083	1.32527	-0.755325	-0.376164	-0.959941	-0.895865	1.27502	1.51849	-0.601879	-0.749967	1.4692	-0.588277	1.14806	1.45329	1.49325	-0.579349	-0.902717
GND	-0.239342	-0.341544	-0.272247	5.80243	-0.342856	-0.331965	-0.310565	-0.326725	-0.314653	-0.338634	-0.276743	1.00892	-0.201919	-0.316781	-0.295674	-0.201757	-0.309733	-0.289601	-0.264673	-0.288484	-0.336725	-0.25023	1.96749	-0.29939	2.39507	-0.346945	-0.328713	-0.306437	-0.32131	-0.348443	2.86446	-0.323206	-0.303623	-0.248547	-0.323234	-0.208394	-0.274399	-0.243336	-0.319188	-0.302804	-0.273523	-0.324345	0.186128	-0.333642	1.96749	-0.264802	-0.329682	1.96749	-0.339676	-0.317837	-0.335571	-0.335949	-0.27876	-0.257058	-0.229982	-0.220599	-0.318929	-0.257569	-0.255179	1.05173	-0.311502	-0.294274	-0.33753	-0.263356	-0.236447	0.0285283	-0.299457	-0.168508	-0.00420602	-0.319609	-0.295022	-0.304232	-0.0973213	-0.228597	-0.335869	-0.348825	-0.311418	-0.150852	-0.354437	-0.300065	-0.189041	0.632545	-0.211482	-0.299667	-0.258995	-0.276592	-0.324851	-0.243716	5.82292	-0.296766	-0.335057	-0.318105	-0.197844	-0.297782	-0.293186	-0.250077	-0.323303	-0.269903	-0.0216348	-0.345892	-0.328152	-0.34395	-0.346013	-0.317586	-0.316634	-0.345563	-0.340647	-0.299714	-0.27016	-0.291219	-0.215315	-0.172567	1.36258	-0.269979	0.723979	-0.30717	-0.241349	-0.286926	-0.342721	-0.354437	-0.149522	0.0190596	-0.217253	-0.321963	-0.293532	-0.301722	-0.138927	-0.304975	-0.342939	0.174547	-0.304603	-0.0692878	-0.336586	-0.342118	-0.339464	-0.347692	-0.320073	-0.0759849	-0.322813	-0.35394	-0.347628	-0.332601	0.396045	1.00546	-0.310397	-0.0990857	-0.354437	-0.33016	-0.241449	-0.291231	-0.277416	-0.33902	-0.297043	1.17206	0.594118	-0.332859	-0.314536	-0.212568	-0.335789	-0.349694	-0.280619	-0.347021	-0.25319	-0.351866	-0.256725	-0.337561	-0.31892	-0.31349	-0.339476	-0.320441	-0.341816	-0.330443	-0.292495	-0.34439	-0.331619	0.0430125	-0.270204	-0.303385	-0.347997	-0.327116	-0.344108	5.8307	-0.320434	-0.313567	-0.313993	-0.338351	-0.3371	-0.329892	-0.252837	2.80783	-0.251149	-0.251792	-0.334904	-0.340862	-0.306807	-0.236972	-0.286874	-0.336201	-0.176826	-0.333086	5.827	-0.322641	-0.34965	1.96749	-0.124633	-0.143508	-0.21523	1.95012	-0.314941	3.09267
GPDDA2	0.476761	0.734606	0.736699	0.735541	-1.61709	0.735082	0.644254	0.736699	0.735805	0.735094	0.735189	-1.42425	0.735167	0.715682	-1.6259	0.679711	0.735327	0.735574	0.641659	0.736699	0.677296	-0.461453	0.736699	0.736699	0.681683	0.735033	0.735101	0.735436	-1.61418	0.652291	0.669715	0.73541	0.660622	-1.55649	-1.39691	-1.53433	0.610047	0.736625	0.735221	0.694679	0.683103	0.734966	-0.665213	0.73521	0.736699	0.666659	0.735096	0.736056	-1.6407	0.736406	0.734971	-1.34219	0.734758	0.736309	0.665752	0.735242	0.684571	0.735172	-1.34177	-0.771739	0.6883	0.657549	0.735054	0.736699	-1.179	0.736699	0.673002	-1.4864	-0.461452	0.616053	0.734417	-1.47399	0.73517	0.735112	0.618564	-1.6392	-1.4785	-1.5702	-1.59371	0.735686	0.735968	-1.58933	0.735339	-0.63204	-1.19462	0.735697	0.735494	0.736699	0.734967	-1.51348	-1.26701	0.735112	0.735029	-1.61613	0.736698	0.671812	0.705873	0.736699	0.735288	0.683451	0.656936	0.735215	-1.55486	0.735372	0.571724	0.735268	-1.60074	-1.61615	0.720218	0.736699	0.662682	-0.461452	0.667781	0.621254	0.621913	-1.51645	0.658087	-1.40341	-1.6407	-1.6003	0.734876	0.735115	0.735032	0.735193	0.734968	0.679662	-0.461457	0.736586	-1.61618	0.735219	-1.61654	0.736699	-0.876874	-1.63925	0.713609	0.707606	-1.31393	0.68376	-1.60684	0.637804	-0.923781	-1.52938	0.736699	-0.935646	-1.52616	0.661637	-1.57759	-1.57625	0.663274	-1.36056	0.713741	0.694927	-1.2941	0.735191	-0.880425	-1.62808	0.688001	-1.52566	-1.63386	-1.36826	0.736699	0.734984	-1.28984	-1.35292	-1.41741	-1.34444	0.684405	-1.26533	-1.51812	0.734833	0.734741	0.708268	0.693885	-1.63577	-1.35971	0.736699	-1.48928	0.735504	-1.34455	0.712186	-0.850117	0.686472	0.66943	-1.32949	-1.63586	-1.55363	-1.63214	0.73541	0.6944	0.67694	0.671478	0.736699	0.735472	0.735056	0.734983	0.660136	-1.41162	0.692469	0.6908	0.735379	0.736504	-1.3711	0.689203	0.736699	0.675266	0.736699	0.736699	0.736699	0.735081	0.735043
GRTT	-0.331428	-0.521801	2.97644	1.04304	-0.605957	0.415094	-0.50533	1.30342	-0.451098	-0.22659	-0.0365039	2.08243	-0.498754	-0.675837	-0.171648	0.482665	-0.639891	-0.528668	-0.642813	2.97579	-0.635367	-0.110846	2.98031	1.40397	1.2524	-0.178853	-0.65741	-0.150454	-0.508641	-0.544831	0.691464	-0.278543	-0.611123	-0.656995	-0.426795	-0.599334	-0.565832	0.446308	-0.543469	-0.630944	-0.560906	-0.368501	-0.271116	-0.543558	1.11311	-0.588435	-0.406123	0.706532	-0.665634	1.31127	-0.569971	-0.00212303	-0.634339	-0.0876077	-0.434429	-0.364781	-0.520956	-0.404015	-0.266147	0.833924	-0.666051	-0.499385	-0.637947	2.97347	-0.394739	0.0351746	-0.481485	-0.595276	2.86178	-0.543405	-0.275453	-0.612585	-0.485089	-0.543607	-0.404111	-0.670419	-0.55797	-0.369848	-0.639012	-0.594474	2.97984	0.184679	0.00767282	0.603106	-0.55799	-0.538695	-0.17081	2.96826	-0.625122	-0.562171	-0.307923	-0.465078	-0.421837	-0.51511	0.19864	-0.635402	-0.641779	0.955694	-0.390174	-0.563206	-0.60529	-0.548467	-0.205764	-0.626805	-0.338648	1.06233	-0.635181	-0.407778	-0.607984	0.715983	-0.646143	2.87035	0.611733	0.344379	-0.583789	-0.620599	-0.351305	-0.575528	-0.414953	-0.576686	-0.018221	-0.564607	-0.473067	0.0102014	2.58616	-0.535152	-0.0636067	0.995598	-0.627884	-0.205619	-0.538083	2.97796	-0.505493	-0.600691	-0.176172	-0.647651	-0.61697	-0.67002	-0.563376	-0.642162	-0.652822	-0.5391	0.262131	1.14073	-0.380158	-0.524987	-0.667061	-0.577878	-0.506563	0.753311	-0.558448	-0.596501	-0.273933	0.233835	0.188222	-0.593374	-0.556071	-0.53063	-0.660666	1.47609	2.97409	-0.205628	-0.496365	-0.675039	-0.634134	1.71265	-0.588193	-0.568748	-0.670493	-0.381932	-0.523324	-0.624909	-0.615902	-0.494475	-0.19907	2.96697	-0.434173	0.18751	-0.648997	-0.444187	-0.546989	2.15106	-0.648997	2.5479	-0.200249	-0.596686	-0.544514	-0.521266	-0.416918	-0.139803	-0.537873	1.14219	-0.575714	-0.620429	-0.614458	-0.585395	-0.501085	-0.60848	-0.569357	0.112942	2.2774	-0.299184	-0.435865	2.97232	-0.558315	-0.257256	2.96718	0.117718	-0.160123	1.80153
GSEALD	-0.922274	1.15351	1.48167	0.318714	-0.937465	1.07888	-0.888112	1.49016	1.35987	-0.779375	-0.518053	0.984719	-0.66056	-0.948422	-0.939185	-0.464733	1.33988	1.38119	-0.76118	1.47976	-0.654913	0.866924	1.49316	1.48065	0.0835586	1.5452	-0.39236	1.5452	-0.959573	-0.945995	0.144326	1.12337	-0.500969	-0.959573	-0.793603	-0.917787	-0.89443	1.49418	1.30765	-0.959573	-0.434937	-0.310268	-0.0139873	1.28952	1.47855	-0.815733	1.15006	1.49654	-0.932821	1.47426	1.2999	-0.840705	1.07599	1.48162	-0.728012	1.32754	-0.718522	1.0516	-0.80377	0.401031	-0.840425	-0.634373	1.01563	1.47275	-0.41774	1.48016	-0.635739	-0.959573	0.94825	-0.716999	1.24907	-0.88712	1.34542	1.28964	-0.64731	-0.916281	-0.806108	-0.819372	-0.945512	1.12475	1.49178	-0.796135	1.06756	1.27957	-0.718857	1.4228	1.33251	1.45669	0.351164	-0.707243	-0.81424	1.34642	1.35644	-0.943045	1.48664	-0.315219	-0.919916	1.49222	1.35808	-0.880833	-0.499971	1.06878	-0.884542	-0.708183	-0.90029	0.947499	-0.958239	-0.959573	-0.831595	1.47495	-0.654744	1.00089	0.0736652	-0.547091	-0.907394	-0.701539	-0.495685	-0.477229	-0.941794	-0.913661	1.33385	1.20729	-0.879687	1.13042	1.32698	-0.648533	1.02265	1.5005	-0.89812	1.10005	-0.959573	1.48622	-0.937844	-0.958928	-0.945813	-0.835283	-0.526745	-0.715748	-0.876299	-0.522927	-0.94252	-0.928244	1.46903	-0.908176	-0.783416	-0.62747	-0.954452	-0.924533	-0.762685	-0.826541	-0.959573	-0.695553	-0.495554	-0.702368	-0.944546	-0.938221	-0.855463	-0.940567	-0.934299	-0.934854	1.47464	-0.166749	-0.389727	-0.936131	-0.852669	-0.670589	-0.692416	-0.529796	-0.866403	0.985753	1.33652	-0.950593	-0.748757	-0.959573	-0.686633	1.45266	-0.799684	-0.198164	-0.72969	-0.953502	-0.72118	0.884952	-0.810386	-0.837992	-0.959573	-0.947729	-0.955671	1.11968	-0.720644	0.831687	-0.576891	1.48131	1.25081	-0.755082	1.3253	-0.755511	-0.376366	-0.959573	-0.896146	1.27505	1.51852	-0.602453	-0.747964	1.46924	-0.588886	1.14808	1.45332	1.49328	-0.579118	-0.903049
GSNK	-0.0210519	0.264418	2.68654	-0.487411	-0.427756	0.0833132	-0.141829	2.06781	-0.691263	-0.711917	-0.0720222	-0.282551	-0.624397	-0.759543	-0.772029	-0.178131	-0.690903	-0.61879	-0.463456	2.68654	-0.406164	1.10204	2.68654	2.08348	-0.333869	-0.231241	0.159178	-0.0416838	-0.505788	-0.241613	-0.260479	-0.720851	-0.0789523	-0.354076	-0.475758	-0.439299	-0.137011	2.04099	-0.701069	-0.487302	-0.31844	0.212519	-0.489823	-0.67809	2.11068	-0.24207	-0.548663	2.0627	-0.758561	2.17957	0.223159	-0.438919	0.154822	2.05537	-0.154888	-0.553471	-0.102818	-0.24397	-0.42586	-0.353938	-0.236347	-0.0914678	0.00559575	2.68654	-0.330813	2.04614	-0.265149	-0.394054	1.08998	-0.338658	0.390481	-0.513568	-0.330237	-0.0178918	-0.158578	-0.768838	-0.476286	-0.594605	-0.535471	-0.725944	2.68654	-0.778707	-0.784106	1.15461	-0.37185	-0.767119	-0.769876	2.68654	-0.3626	-0.411207	-0.399657	-0.678243	-0.566475	-0.507557	2.11707	-0.344008	-0.681603	2.03354	-0.524364	-0.475423	-0.345714	-0.427199	-0.777198	-0.631027	-0.554848	0.935571	-0.563279	-0.767691	-0.747128	2.68654	-0.385435	1.56032	-0.110883	-0.350708	-0.310348	-0.491883	-0.197441	-0.422101	-0.78932	-0.537637	-0.0557413	-0.706132	-0.229271	-0.776905	-0.588858	-0.316218	1.29729	2.01757	-0.427398	-0.706015	-0.76513	2.68654	-0.703057	-0.764645	-0.747194	-0.557061	-0.251975	-0.255319	-0.454034	-0.166056	-0.487128	-0.454559	2.16349	-0.338701	-0.718802	-0.0927739	-0.752271	-0.760674	-0.142854	-0.455858	-0.758015	-0.689252	-0.228337	-0.694322	-0.794791	-0.750983	-0.782481	-0.394326	-0.748003	-0.433174	2.68654	0.949688	-0.323861	-0.414485	-0.261943	-0.428724	-0.440933	-0.431598	-0.437615	-0.317928	0.0150597	-0.791992	-0.425056	-0.76803	-0.385606	2.68654	-0.506925	0.927886	-0.433495	-0.554814	-0.296809	-0.455993	-0.0881957	-0.503483	-0.78508	-0.780791	-0.769615	-0.696407	-0.44261	0.0408547	0.0326705	2.00446	-0.325616	-0.451768	0.0257115	-0.0486229	-0.449432	-0.625392	-0.522858	-0.686576	2.68654	-0.475117	-0.488317	2.68654	-0.233726	1.24713	2.68654	2.14801	-0.437044	-0.215196
GTHOr	-0.811783	-0.179591	-0.48646	-0.35955	-0.641339	-0.711735	-0.777347	0.226136	-0.877515	-0.765316	-0.910109	-0.910109	0.570206	-0.801873	-0.896643	0.586906	1.27618	3.87861	-0.44885	0.0724721	-0.828989	-0.402685	-0.701254	1.67982	-0.616786	-0.87186	2.41582	-0.910109	-0.00738899	-0.645363	0.997262	0.920339	-0.443045	-0.785349	-0.558782	-0.491555	-0.0696398	-0.630032	2.18608	-0.734545	0.233794	3.22256	-0.698177	0.958108	0.295899	-0.870271	0.145922	-0.0483719	-0.442752	0.443098	0.668388	-0.872163	-0.705424	-0.503633	-0.540708	-0.758018	-0.664309	0.207787	-0.468856	-0.754666	-0.360633	-0.469732	0.870974	-0.103261	-0.501389	-0.220731	1.9616	-0.536869	0.373877	-0.161686	2.57214	-0.730453	1.12207	4.72983	-0.320315	-0.54841	-0.717548	-0.71741	0.0215142	-0.746426	0.269105	-0.601424	-0.652319	0.459837	1.97833	-0.239842	-0.363398	0.0396909	1.6735	-0.910109	-0.794854	-0.538506	1.28688	3.1947	-0.0449586	-0.910109	-0.725119	0.260921	-0.505623	-0.275889	-0.150301	-0.636978	0.910526	-0.386742	-0.768366	-0.701833	-0.539761	-0.867706	-0.829382	0.1197	-0.232226	1.43395	-0.495894	-0.00674297	3.7896	-0.659522	-0.676217	0.287816	-0.419423	-0.491224	2.22663	0.666728	-0.389204	-0.406901	0.10767	1.54173	-0.411622	0.250308	-0.658425	-0.51077	-0.618209	1.0362	-0.104398	0.00987609	0.407286	0.94972	-0.375784	0.227204	-0.73435	-0.0194547	-0.631539	-0.490455	-0.395211	-0.763599	-0.375216	-0.00230696	0.117138	-0.892344	2.11579	-0.236218	-0.76492	-0.910109	0.0631441	-0.193939	0.575612	1.1758	-0.846183	-0.827695	-0.467256	-0.910109	-0.125996	-0.635217	-0.858919	-0.31567	0.113089	-0.593115	-0.8035	1.50688	-0.367788	-0.496866	0.244253	-0.153917	-0.585963	2.17863	-0.795867	-0.34878	0.661432	3.20198	0.0162491	-0.483241	-0.238076	-0.711831	-0.205115	-0.910109	0.573838	-0.570953	-0.910109	0.521866	-0.386167	-0.2603	-0.641301	0.0455454	0.718627	-0.516664	0.897244	2.17069	-0.533562	-0.846326	0.457827	-0.749737	-0.0753195	-0.480167	-0.910109	0.294438	-0.117969	0.790114	-0.377893	0.0195171	-0.533419	1.41344
GTHRDt2_1	-0.705083	-1.28418	0.0867988	-0.437909	1.27645	0.423049	-1.20978	0.313115	-1.01925	-0.807392	1.27645	1.07875	-0.290361	1.066	-0.914997	0.756227	-0.657809	-0.0969728	-0.484036	-0.223686	1.17625	1.27645	-0.685651	0.807268	1.20475	-0.989694	0.884315	0.269535	1.27645	-0.815247	1.27645	1.27645	0.59034	1.2432	1.27645	1.27645	1.27645	1.27645	-0.576129	-1.32243	1.02547	-1.20386	-0.687674	0.509479	0.939724	-0.101512	-0.474862	1.27645	1.27645	0.0902808	1.27645	-1.16213	-1.3036	-1.45491	-0.303756	-0.326473	1.27645	-1.44535	-1.21179	1.27645	-1.18961	-0.474317	-1.18927	1.27645	-0.232647	1.27645	-1.45554	-1.2451	0.00946819	1.27645	1.27645	1.27645	1.27645	1.16601	0.993531	1.04649	-0.423966	-1.37913	1.27645	1.07998	0.967277	1.27645	0.140447	0.860935	-0.670561	1.2764	-0.937318	-0.439212	-1.55418	-1.52539	-0.069449	1.17752	1.25461	-1.01837	-1.07021	1.17175	-0.879917	1.27645	1.27645	-1.37172	-0.511438	1.27645	-0.431383	-0.980485	-0.779723	1.15623	-1.20967	1.27645	-0.9346	0.174628	-1.32071	-0.276914	-0.594986	-0.892772	-0.322146	-1.25526	-0.204709	-0.486238	1.27645	0.568804	1.00884	0.308815	0.0256825	1.27645	1.27645	-0.991765	-0.596151	0.401234	0.155602	-0.794802	-1.46264	1.05901	-0.387229	0.287701	0.507571	-1.17685	-0.00852485	-1.02455	-0.871882	-0.674409	-0.76887	0.876927	-1.18897	-1.50947	1.27268	-1.47474	-1.16181	1.27347	0.172009	-1.34046	1.16686	0.0820916	-0.0182649	0.649247	-0.0743247	-1.10648	-1.26416	-0.639112	-0.198719	-0.216205	1.27645	1.27645	-0.202572	-1.11476	-0.866165	-0.384265	-1.18986	1.02611	-1.422	1.27645	1.14933	-1.16638	1.27645	-1.20621	-1.31056	0.372364	1.27645	1.27645	-0.49619	-0.58843	-1.45427	1.13515	-0.386917	-1.23201	1.26272	-1.11123	0.443227	0.663979	-0.166103	1.02241	-0.863216	-1.27029	1.15991	0.697313	-1.45999	-1.09201	0.139539	-1.45952	-1.44647	1.27645	-1.37531	-0.844086	-0.161525	-0.546716	-0.381388	-0.992901	1.17989	1.16719	-0.0152727	1.27645
GTHS	-0.0187027	0.786528	1.97945	-0.689366	-0.560808	0.715827	0.0239315	2.27162	-0.943902	-0.945379	0.440002	-0.689587	-0.759164	-0.963852	-0.933953	-0.0979233	2.0898	2.81377	-0.416342	1.64597	-0.433695	0.0870836	1.7797	2.14144	-0.255375	0.181079	0.490765	1.55447	-0.655964	-0.11133	-0.21873	-0.963852	0.0753696	-0.332286	-0.574159	-0.454144	0.277031	2.16671	-0.833776	-0.592937	-0.351642	2.02264	-0.595352	-0.780979	2.1091	-0.350278	-0.631718	1.97508	-0.963852	2.27688	0.645613	-0.618543	0.638856	2.10528	-0.0915111	-0.657721	0.0919679	-0.288412	-0.543138	-0.394729	-0.477099	-0.0155622	0.25438	1.65295	-0.294353	2.13408	0.0101949	-0.361195	0.120134	-0.33069	0.878264	-0.54042	-0.0213184	0.667721	0.149995	-0.963852	-0.614623	-0.681308	-0.59957	-0.903278	2.208	-0.947259	-0.963852	0.202139	-0.335037	-0.955467	-0.960419	0.988422	-0.135432	-0.38774	-0.60796	-0.842207	-0.682342	-0.323672	2.18357	-0.422166	-0.822333	2.02283	-0.556297	-0.55375	-0.401224	-0.603662	-0.963852	-0.628678	-0.562402	0.479885	-0.573935	-0.949741	-0.901611	1.84764	-0.344841	0.441102	-0.200246	-0.319859	-0.0797521	-0.501424	-0.0592857	-0.454057	2.78213	-0.597105	0.49825	-0.776838	-0.136378	-0.958371	-0.705247	-0.294064	-0.0392246	2.18405	-0.47062	-0.93212	-0.947696	2.05949	-0.939394	2.46587	-0.911178	-0.716232	-0.191338	-0.154431	-0.526441	-0.132283	1.41559	-0.596359	2.00698	-0.383473	-0.943711	-0.0260128	-0.951575	-0.960905	-0.0138386	-0.603494	-0.929799	-0.85187	-0.356863	-0.893179	1.87711	-0.939542	-0.963852	-0.550189	-0.963852	-0.584331	1.44065	1.43859	-0.253962	-0.448938	-0.346342	-0.609388	-0.516279	-0.566016	-0.434367	-0.454812	0.576306	-0.963852	-0.551265	-0.887612	-0.495812	1.66855	-0.539208	0.507749	-0.492159	-0.963852	-0.194308	-0.459525	-0.02629	-0.594998	-0.963852	-0.963852	-0.951956	-0.659231	-0.489064	-0.0810065	-0.096793	1.75479	0.0133263	-0.464915	0.508433	0.00283655	-0.497731	-0.710108	-0.545074	-0.652645	3.03327	-0.499544	-0.478585	1.792	-0.257405	0.0697918	1.28779	2.10252	-0.570442	0.0665271
GTMLT	-0.0187025	0.786528	1.97945	-0.689367	-0.560808	0.715828	0.0239313	2.2716	-0.943902	-0.945379	0.440002	-0.689587	-0.759165	-0.963853	-0.933953	-0.0979232	2.0898	2.81378	-0.416342	1.64597	-0.433695	0.0870843	1.7797	2.14144	-0.255375	0.181079	0.490765	1.55447	-0.655965	-0.111329	-0.21873	-0.963853	0.0753697	-0.332286	-0.574159	-0.454144	0.277031	2.16671	-0.833774	-0.592938	-0.351642	2.02265	-0.595353	-0.780979	2.10911	-0.350278	-0.631718	1.97507	-0.963853	2.27687	0.645614	-0.618544	0.638857	2.10528	-0.0915104	-0.657721	0.0919682	-0.288412	-0.543138	-0.394728	-0.477098	-0.0155612	0.25438	1.65295	-0.294353	2.13408	0.0101952	-0.361195	0.120132	-0.33069	0.878264	-0.54042	-0.0213181	0.667721	0.149995	-0.963853	-0.614623	-0.681308	-0.59957	-0.903278	2.208	-0.94726	-0.963853	0.202139	-0.335037	-0.955467	-0.960419	0.988412	-0.135432	-0.38774	-0.607961	-0.842207	-0.682342	-0.323672	2.18357	-0.422166	-0.822334	2.02283	-0.556297	-0.55375	-0.401224	-0.603662	-0.963853	-0.628679	-0.562402	0.479886	-0.573935	-0.949742	-0.90161	1.84764	-0.344842	0.441103	-0.200244	-0.31986	-0.0797517	-0.501425	-0.0592853	-0.454057	2.78213	-0.597105	0.49825	-0.776838	-0.136374	-0.958371	-0.705247	-0.294063	-0.0392263	2.18406	-0.47062	-0.932121	-0.947697	2.05949	-0.939388	2.46587	-0.911179	-0.716233	-0.191335	-0.154431	-0.526442	-0.132283	1.41559	-0.596359	2.00699	-0.383473	-0.943711	-0.0260128	-0.951576	-0.960905	-0.0138378	-0.603495	-0.9298	-0.85187	-0.356862	-0.893179	1.87711	-0.939541	-0.963853	-0.550189	-0.963853	-0.584327	1.44065	1.43859	-0.253961	-0.448938	-0.346342	-0.609386	-0.516278	-0.566017	-0.434367	-0.454812	0.576306	-0.963853	-0.551264	-0.887612	-0.495812	1.66855	-0.539209	0.50775	-0.492161	-0.963853	-0.194308	-0.459525	-0.0262904	-0.594997	-0.963853	-0.963853	-0.951956	-0.659231	-0.489064	-0.0810062	-0.0967932	1.7548	0.0133263	-0.464915	0.508433	0.00283682	-0.497735	-0.710109	-0.545074	-0.652645	3.03327	-0.499544	-0.478589	1.792	-0.257405	0.0697928	1.28779	2.10252	-0.570443	0.0665272
GTPCI	-0.921843	1.1533	1.48164	0.319043	-0.942602	1.07942	-0.887146	1.49007	1.35993	-0.777279	-0.515858	0.985887	-0.659111	-0.949101	-0.936256	-0.462968	1.33984	1.38358	-0.760089	1.47976	-0.653752	0.86445	1.49302	1.48065	0.0844136	1.54512	-0.390125	1.54515	-0.959986	-0.947564	0.145746	1.12265	-0.498725	-0.959986	-0.792437	-0.917561	-0.893091	1.49414	1.30794	-0.958892	-0.434693	-0.310457	-0.0157593	1.28939	1.47846	-0.814597	1.14956	1.49654	-0.933074	1.47426	1.30007	-0.8393	1.07528	1.48151	-0.727677	1.32717	-0.716435	1.05156	-0.801668	0.40241	-0.839382	-0.63266	1.01544	1.4727	-0.420062	1.48013	-0.634452	-0.959986	0.948359	-0.716212	1.24928	-0.889395	1.34531	1.28987	-0.647294	-0.917444	-0.806644	-0.817907	-0.943043	1.12438	1.49169	-0.796857	1.06722	1.27984	-0.723273	1.42271	1.33247	1.45652	0.351229	-0.709628	-0.814881	1.34619	1.35655	-0.944533	1.48654	-0.312686	-0.92279	1.49217	1.35764	-0.882941	-0.501765	1.0689	-0.884049	-0.709688	-0.898919	0.948136	-0.957569	-0.959986	-0.831459	1.47494	-0.654729	1.00144	0.073968	-0.549033	-0.906706	-0.704721	-0.494559	-0.477202	-0.941396	-0.916854	1.33357	1.2072	-0.881825	1.12944	1.32652	-0.648215	1.02221	1.5004	-0.896668	1.09978	-0.95731	1.48617	-0.938107	-0.959986	-0.947588	-0.83278	-0.530128	-0.715432	-0.873591	-0.523655	-0.93913	-0.926192	1.46905	-0.908007	-0.783053	-0.627559	-0.955656	-0.925716	-0.764432	-0.82799	-0.959447	-0.695307	-0.494565	-0.705141	-0.943926	-0.935688	-0.853802	-0.940088	-0.935507	-0.936142	1.47458	-0.16544	-0.388762	-0.933595	-0.851365	-0.666684	-0.692515	-0.532914	-0.864907	0.98639	1.33659	-0.951516	-0.749061	-0.957603	-0.691011	1.45258	-0.802399	-0.197126	-0.72824	-0.956119	-0.719783	0.885504	-0.812278	-0.838725	-0.959986	-0.948843	-0.954712	1.11969	-0.718305	0.831064	-0.576294	1.48127	1.25093	-0.754939	1.32543	-0.756175	-0.376977	-0.959986	-0.895092	1.27531	1.51845	-0.604189	-0.750239	1.46913	-0.589313	1.14854	1.45333	1.49326	-0.581951	-0.90355
GTPCII	-0.812258	0.780944	1.85998	-0.73527	-0.70041	0.671574	-0.785979	1.79487	1.25275	-0.659866	-0.522784	0.0673833	-0.633777	-0.639839	-0.749287	-0.725728	1.55364	1.1646	-0.814205	1.73398	-0.658651	0.599443	1.81347	1.73119	-0.320669	2.09054	0.549036	2.09054	-0.70712	-0.794849	-0.672062	0.796878	-0.73905	-0.743004	-0.755755	-0.834521	-0.694898	1.81467	1.07188	-0.841265	-0.527456	-0.627848	-0.0375939	0.979077	1.86531	-0.782475	0.738082	1.8336	-0.810253	1.78084	1.30269	-0.638355	0.991657	1.85164	-0.794711	0.899344	-0.355132	0.791694	-0.759499	-0.445046	-0.807364	-0.813773	0.582297	1.69279	-0.785997	1.86707	-0.716913	-0.820219	0.515007	-0.795931	1.6552	-0.823824	1.3964	1.24205	-0.573425	-0.840001	-0.751118	-0.81391	-0.841608	0.53462	1.80023	-0.710089	0.694839	1.43866	-0.839853	1.37425	1.41809	1.5942	0.0885906	-0.701178	-0.844461	1.17789	1.03221	-0.845985	1.78655	-0.531492	-0.842662	1.80277	1.0149	-0.789281	-0.81181	1.11545	-0.853981	-0.550308	-0.723334	0.603057	-0.839123	-0.622397	-0.844778	1.69982	-0.568678	0.658985	-0.319174	-0.838699	-0.702596	-0.648022	-0.478544	-0.682508	-0.795845	-0.744776	1.22039	0.894105	-0.808548	0.711131	0.862563	-0.754688	0.584718	1.84868	-0.832777	0.352478	-0.636245	1.76697	-0.385402	-0.824808	-0.75361	-0.856209	-0.787324	-0.823015	-0.804802	-0.624307	-0.675088	-0.831705	1.66834	-0.833592	-0.332709	-0.822397	-0.851357	-0.563452	-0.802483	-0.776048	-0.769998	-0.849754	-0.674703	-0.743968	-0.833823	-0.656582	-0.755189	-0.76184	-0.830093	-0.623724	1.87165	-0.485506	-0.59305	-0.76462	-0.826536	-0.649262	-0.843402	-0.548947	-0.84062	0.791158	1.18865	-0.83931	-0.799529	-0.828284	-0.564279	1.57468	-0.816146	-0.0739546	-0.48986	-0.848413	-0.674778	0.0113466	-0.782969	-0.60228	-0.800784	-0.732319	-0.6765	1.12767	-0.761088	0.134792	-0.816345	1.74184	0.961315	-0.588599	1.29396	-0.784384	-0.794438	-0.825531	-0.844634	1.1046	1.95307	-0.784466	-0.546903	1.675	-0.812067	0.935346	1.59436	1.80833	-0.792814	-0.78823
GTPCII2	-0.848706	1.08416	1.50802	0.686349	-0.75855	0.700789	-0.654579	1.7172	1.21485	-0.371045	-0.739146	0.227535	-0.787143	-0.734192	-0.826347	-0.695674	1.05105	1.7172	-0.672203	1.7172	-0.781363	0.39354	1.71719	1.7172	-0.283984	1.7172	-0.838722	1.7172	-0.746092	-0.783947	0.171089	0.846224	-0.730242	-0.814362	-0.799202	-0.833024	-0.774726	1.7172	1.44753	-0.862667	-0.726107	-0.0284979	-0.631046	1.47152	1.52196	-0.793819	1.49485	1.7172	-0.865271	1.57611	1.04864	-0.842479	0.52049	1.53088	-0.732101	1.62036	-0.782835	0.443951	-0.763831	0.449201	-0.798085	-0.266404	0.636014	1.7172	-0.576845	1.52146	-0.775028	-0.804073	0.575851	-0.706903	0.657445	-0.80599	1.32544	1.05369	-0.842969	-0.747452	-0.827252	-0.788967	-0.852743	1.48143	1.7172	-0.826405	0.771761	0.895412	-0.694418	1.7172	1.11584	1.7172	-0.140942	-0.815412	-0.604722	1.34456	1.7172	-0.844981	1.7172	-0.743991	-0.834727	1.7172	1.7172	-0.814127	-0.521627	0.317643	-0.835287	-0.804576	-0.568868	0.453886	-0.844361	-0.713412	-0.590282	1.7172	-0.799894	0.354374	0.020832	-0.444973	-0.641118	-0.818348	-0.8022	-0.732183	-0.844266	-0.644336	1.43095	1.19259	-0.745455	0.951307	1.7172	-0.752693	0.565283	1.7172	-0.670095	1.31232	-0.704182	1.7172	-0.395424	-0.845196	-0.817416	-0.687228	-0.620482	-0.444446	-0.848662	-0.798774	-0.753137	-0.8655	1.7172	-0.780782	-0.837601	-0.538002	-0.86544	-0.766485	-0.754998	-0.846411	-0.763408	-0.654449	-0.728851	-0.743452	-0.732725	-0.641554	-0.842717	-0.765998	-0.843863	-0.766094	1.44217	-0.58531	-0.679937	-0.828922	-0.770765	-0.808795	-0.606613	-0.800516	-0.804378	0.239765	1.26587	-0.842753	-0.608795	-0.806001	-0.829563	1.7172	-0.725654	-0.585142	-0.829033	-0.83237	-0.839966	-0.0164772	-0.723731	-0.859517	-0.82158	-0.731946	-0.756214	0.726259	-0.789641	0.35809	-0.600168	1.7172	1.13624	-0.824539	1.27624	-0.786627	-0.490202	-0.818317	-0.74972	1.2425	1.7172	-0.737022	-0.801246	1.7172	-0.64791	0.73253	1.7172	1.7172	-0.670146	-0.837351
GTPDPDP	-0.210169	0.279244	2.22021	-0.398108	-0.515641	0.131142	-0.244543	2.22021	-0.686811	-0.679502	0.0113916	-0.586217	-0.616781	-0.690867	-0.699684	-0.248116	-0.68188	-0.567399	-0.441759	2.22021	-0.430966	2.22021	2.22021	2.22021	-0.395337	-0.0694063	-0.025685	-0.0108152	-0.536793	-0.334213	-0.275804	-0.713301	-0.158092	-0.387117	-0.427088	-0.480938	-0.034488	2.22021	-0.625824	-0.55057	-0.407462	0.105419	-0.485644	-0.588404	2.22021	-0.388686	-0.522349	2.22021	-0.703804	2.22021	0.301406	-0.46719	0.197992	2.22021	-0.257322	-0.519458	-0.326788	-0.349365	-0.521619	-0.698378	-0.495081	-0.192027	-0.0592766	2.22021	-0.335428	2.22021	-0.24305	-0.392106	2.22021	-0.390192	0.105069	-0.501359	-0.255442	0.0452983	-0.0816794	-0.674705	-0.494983	-0.550034	-0.546282	-0.691665	2.22021	-0.703525	-0.705722	2.22021	-0.395151	-0.682858	-0.695859	2.22021	-0.246053	-0.443446	-0.497233	-0.624291	-0.508928	-0.411118	2.22021	-0.411148	-0.652992	2.22021	-0.477589	-0.508735	-0.386832	-0.517818	-0.717078	-0.559562	-0.515464	0.051501	-0.516542	-0.69429	-0.706202	2.22021	-0.352674	2.22021	-0.24713	-0.447657	-0.211318	-0.441998	-0.112507	-0.481471	-0.71473	-0.541396	0.221825	-0.578333	-0.236588	-0.70659	2.22021	-0.393317	2.22021	2.22021	-0.519566	-0.708764	-0.697628	2.22021	-0.702969	-0.686951	-0.70723	-0.535302	-0.330289	-0.327486	-0.553486	-0.291395	-0.491408	-0.508794	2.22021	-0.439503	-0.666993	-0.232897	-0.693472	-0.707688	-0.192683	-0.492563	-0.681961	-0.664622	-0.353864	-0.700347	-0.691289	-0.687171	-0.697824	-0.510704	-0.699933	-0.461471	2.22021	-0.0253767	-0.34943	-0.489568	-0.401132	-0.484866	-0.491208	-0.452196	-0.395395	-0.452684	0.0478684	-0.710497	-0.490805	-0.677775	-0.432957	2.22021	-0.509357	0.00199305	-0.413399	-0.69508	-0.690003	-0.428808	-0.242503	-0.488124	-0.702686	-0.713824	-0.702405	-0.557274	-0.455317	0.218515	-0.249899	2.22021	-0.237378	-0.417454	0.00459009	-0.187808	-0.471462	-0.620734	-0.508806	-0.51897	2.22021	-0.533841	-0.4637	2.22021	-0.33647	2.22021	2.22021	2.22021	-0.476629	-0.190467
GTPDPK	-0.210169	0.279244	2.22021	-0.398108	-0.515641	0.131142	-0.244543	2.22021	-0.686811	-0.679502	0.0113916	-0.586217	-0.616781	-0.690867	-0.699684	-0.248116	-0.68188	-0.567399	-0.441759	2.22021	-0.430966	2.22021	2.22021	2.22021	-0.395337	-0.0694063	-0.025685	-0.0108152	-0.536793	-0.334213	-0.275804	-0.713301	-0.158092	-0.387117	-0.427088	-0.480938	-0.034488	2.22021	-0.625824	-0.55057	-0.407462	0.105419	-0.485644	-0.588404	2.22021	-0.388686	-0.522349	2.22021	-0.703804	2.22021	0.301406	-0.46719	0.197992	2.22021	-0.257322	-0.519458	-0.326788	-0.349365	-0.521619	-0.698378	-0.495081	-0.192027	-0.0592766	2.22021	-0.335428	2.22021	-0.24305	-0.392106	2.22021	-0.390192	0.105069	-0.501359	-0.255442	0.0452983	-0.0816794	-0.674705	-0.494983	-0.550034	-0.546282	-0.691665	2.22021	-0.703525	-0.705722	2.22021	-0.395151	-0.682858	-0.695859	2.22021	-0.246053	-0.443446	-0.497233	-0.624291	-0.508928	-0.411118	2.22021	-0.411148	-0.652992	2.22021	-0.477589	-0.508735	-0.386832	-0.517818	-0.717078	-0.559562	-0.515464	0.051501	-0.516542	-0.69429	-0.706202	2.22021	-0.352674	2.22021	-0.24713	-0.447657	-0.211318	-0.441998	-0.112507	-0.481471	-0.71473	-0.541396	0.221825	-0.578333	-0.236588	-0.70659	2.22021	-0.393317	2.22021	2.22021	-0.519566	-0.708764	-0.697628	2.22021	-0.702969	-0.686951	-0.70723	-0.535302	-0.330289	-0.327486	-0.553486	-0.291395	-0.491408	-0.508794	2.22021	-0.439503	-0.666993	-0.232897	-0.693472	-0.707688	-0.192683	-0.492563	-0.681961	-0.664622	-0.353864	-0.700347	-0.691289	-0.687171	-0.697824	-0.510704	-0.699933	-0.461471	2.22021	-0.0253767	-0.34943	-0.489568	-0.401132	-0.484866	-0.491208	-0.452196	-0.395395	-0.452684	0.0478684	-0.710497	-0.490805	-0.677775	-0.432957	2.22021	-0.509357	0.00199305	-0.413399	-0.69508	-0.690003	-0.428808	-0.242503	-0.488124	-0.702686	-0.713824	-0.702405	-0.557274	-0.455317	0.218515	-0.249899	2.22021	-0.237378	-0.417454	0.00459009	-0.187808	-0.471462	-0.620734	-0.508806	-0.51897	2.22021	-0.533841	-0.4637	2.22021	-0.33647	2.22021	2.22021	2.22021	-0.476629	-0.190467
GTPH1	-0.543352	1.7036	4.53036	-0.6603	-0.587525	-0.0920493	-0.414603	1.7036	0.318172	-0.713333	-0.441325	-0.645466	-0.713333	-0.676531	-0.705471	-0.426754	1.7036	-0.565883	-0.602381	1.7036	-0.577124	1.7036	1.7036	1.7036	-0.481112	1.7036	-0.240311	0.241402	-0.581774	-0.629178	-0.326479	-0.706894	-0.443919	-0.569975	-0.445715	-0.543681	-0.6468	1.7036	-0.105919	-0.620312	-0.570433	-0.605204	-0.488223	0.061558	1.7036	-0.501687	-0.50527	1.7036	-0.691671	1.7036	0.228192	-0.52412	-0.211196	1.7036	-0.409877	-0.514775	-0.423426	-0.473847	-0.545211	-0.700477	-0.518329	-0.4893	1.7036	1.7036	-0.539333	1.7036	-0.376327	-0.518777	1.7036	-0.571329	-0.116198	-0.517045	1.7036	1.7036	-0.70464	-0.688665	-0.493717	-0.624545	-0.587666	1.7036	1.7036	-0.713333	-0.713333	1.7036	-0.527018	-0.713333	-0.713333	1.7036	-0.232197	-0.540839	-0.48618	-0.571861	-0.513472	-0.696257	1.7036	-0.662468	-0.691625	1.7036	-0.471715	-0.637034	-0.604967	-0.514523	-0.712073	-0.639513	-0.594644	-0.357237	-0.559013	-0.708855	-0.693869	1.7036	-0.571915	1.7036	-0.596284	-0.484954	-0.697508	-0.606306	-0.680308	-0.53086	-0.706319	-0.603138	0.600123	1.7036	-0.516276	-0.71053	-0.542199	-0.564747	1.7036	1.7036	-0.487791	-0.707525	-0.674632	1.7036	-0.713333	-0.707942	-0.7103	-0.614924	-0.486266	-0.537279	-0.613606	-0.459702	-0.533898	-0.50383	1.7036	-0.516892	1.7036	-0.349549	-0.705491	-0.696217	-0.545957	-0.457337	-0.70591	-0.685111	-0.465323	-0.713333	-0.713333	-0.699151	-0.70927	-0.620205	-0.678272	-0.492664	1.7036	-0.169353	-0.527653	-0.562954	-0.587321	-0.446511	-0.681209	-0.428205	-0.560207	-0.636353	1.7036	-0.713333	-0.556816	-0.713333	-0.592952	1.7036	1.7036	-0.167344	-0.561424	-0.70788	-0.538442	-0.58565	-0.297887	-0.502784	-0.713333	-0.709439	-0.694917	0.950225	-0.65939	1.7036	-0.321533	1.7036	1.7036	-0.528423	1.7036	-0.256253	-0.656561	-0.684181	-0.635067	-0.219244	1.7036	-0.637902	-0.486795	1.7036	-0.5378	1.7036	1.7036	1.7036	-0.517006	1.7036
GUACYC	-0.836587	0.723017	1.18453	-0.86731	0.648301	0.771524	-0.808716	1.18453	1.18453	-1.03248	0.892182	0.688739	-1.01601	-1.00295	-1.01421	-0.819645	0.900373	1.09702	-0.948081	1.18453	-0.887467	1.18453	1.18453	1.18453	0.873877	0.955851	-0.602465	0.60356	0.868677	-0.832182	-0.817498	-1.03248	-0.762823	-0.899479	0.664672	0.858074	0.795171	1.18453	0.435341	-0.923125	-0.904121	0.813224	-0.823391	0.582505	1.18453	-0.864985	-0.859099	0.679832	0.980128	1.18453	0.559768	0.677623	0.462817	1.18453	0.913022	0.675563	0.895535	-0.850123	0.724669	-1.01582	0.49953	-0.799274	0.743294	1.18453	-0.887121	1.18453	-0.797398	-0.897132	1.18453	-0.871182	0.937301	0.875912	0.982038	0.923579	0.87387	-1.01506	-0.835158	0.905539	-0.964654	0.867456	1.18453	0.799712	0.779683	3.79549	-0.863849	0.929556	-1.03248	1.18453	0.870295	-0.930645	0.834161	-0.905733	-0.859739	0.936915	1.18453	-0.927532	-0.991622	1.18453	0.719062	-0.98301	-0.89046	-0.948	-1.0285	-0.988841	-0.94152	-0.490362	-0.958398	-1.0015	-1.03248	1.18453	-0.970339	1.18453	-0.86779	0.9273	-0.923121	-0.966317	-0.888265	0.902402	0.880779	-0.967328	0.706241	1.00084	-0.826538	-1.03248	-0.860508	-0.881256	1.18453	1.18453	-0.809138	-1.03248	-1.02099	1.18453	-1.03248	-1.02765	0.82541	-0.937065	-0.856188	-0.892532	-0.915489	-0.887372	0.875129	-0.802047	0.901043	-0.883628	1.03518	-0.817251	-1.01576	-1.01721	-0.758227	-0.785396	-1.03248	-1.00737	-0.850253	0.385456	-1.03248	0.821385	-1.03035	-0.880278	0.927599	1.03734	1.18453	0.893473	-0.865926	-0.880235	-0.914653	0.83321	-1.00217	-0.761077	-0.920379	-0.948019	0.757316	0.901015	-0.956454	0.753639	-0.938914	1.18453	3.79564	0.99039	-0.925158	-1.02088	0.90177	-0.961042	-0.790843	-0.818669	-1.03248	-1.03248	-1.01519	0.97643	-0.958858	-0.600224	0.622574	1.18453	0.882802	-0.912342	0.927043	-0.743845	-0.993838	-1.00079	-1.0052	0.679306	1.18453	-0.954742	-0.897166	0.898483	-0.806282	1.18453	1.18453	1.18453	-0.963613	0.802647
GUAD	-0.524391	1.7176	1.7176	0.267802	-0.77942	1.7176	-0.391632	1.7176	-0.761913	-0.776844	-0.228208	1.70003	-0.697237	-0.764714	-0.779655	-0.4699	-0.771721	-0.692594	-0.603616	1.7176	-0.636906	1.7176	1.7176	1.7176	-0.572105	-0.409678	-0.282251	-0.568971	-0.669602	-0.539709	-0.539199	0.0330863	-0.460726	-0.617304	-0.458167	-0.646457	-0.446226	1.7176	0.266729	-0.642075	-0.566957	-0.522703	-0.595212	1.7176	1.7176	-0.565855	-0.664091	1.7176	-0.770718	1.7176	0.226318	-0.46921	0.307704	1.7176	-0.442882	-0.618909	-0.449915	-0.567368	-0.637331	-0.546008	1.71297	-0.39555	1.7176	1.7176	-0.483095	1.7176	-0.413436	-0.600481	1.7176	-0.564339	-0.689714	-0.486769	-0.501443	1.7176	-0.362954	-0.716948	-0.602433	-0.696694	-0.710549	-0.768539	1.7176	-0.780856	-0.780856	1.7176	-0.589588	-0.231695	-0.779229	1.7176	-0.468283	-0.583992	-0.576889	1.7176	1.7176	-0.629122	1.7176	-0.606666	-0.71174	1.7176	-0.616524	-0.609184	-0.593675	-0.671124	-0.780856	-0.698028	-0.614166	1.22815	-0.702974	-0.777577	-0.780856	1.7176	-0.50286	1.7176	-0.507899	-0.617528	-0.429715	-0.583853	-0.452033	-0.647263	-0.762547	-0.674816	0.519006	0.611887	-0.472339	-0.775727	1.7176	-0.575039	1.7176	1.7176	-0.609557	1.7176	-0.775534	1.7176	1.7176	-0.780856	-0.764216	-0.679587	-0.551123	-0.534407	-0.633976	-0.504475	-0.661149	-0.584913	1.7176	-0.598518	-0.753734	-0.398124	-0.776194	-0.774589	-0.388868	-0.567779	-0.772037	-0.719473	-0.53614	1.7176	-0.737769	-0.753373	-0.77214	-0.706762	-0.729943	-0.603775	1.7176	0.626523	-0.530193	-0.599151	-0.580264	-0.565829	-0.653337	-0.543679	-0.629849	-0.511344	1.7176	-0.779384	-0.644481	-0.780628	-0.626396	1.7176	-0.645777	1.7176	-0.630749	1.33593	-0.45155	-0.645605	-0.393492	-0.599655	-0.770534	-0.780856	-0.765876	-0.727192	-0.661494	1.7176	-0.483744	1.7176	-0.456136	-0.654057	-0.28855	-0.480071	-0.65353	-0.690072	-0.649977	1.7176	1.7176	-0.682735	-0.627285	1.7176	-0.552973	1.7176	1.7176	1.7176	-0.674141	-0.47456
GUAPRT	-0.431158	-0.0127044	1.91142	-0.627691	-0.753146	1.91142	-0.356728	1.91046	-0.727016	-0.755483	-0.278848	0.808964	-0.717683	-0.76004	-0.763234	-0.40065	-0.769778	1.91142	-0.522554	1.91035	-0.492011	1.90621	1.91142	1.91057	-0.466871	-0.35351	-0.138003	1.91142	-0.619104	-0.506091	-0.516909	0.170171	-0.355491	-0.556159	-0.518962	-0.574677	-0.52737	1.91061	0.531856	-0.64097	-0.476038	-0.282619	-0.563349	0.489433	1.91142	-0.474819	1.91142	1.91142	-0.770644	1.91142	1.85598	-0.534443	1.90975	1.91142	-0.380018	1.91142	-0.333211	-0.455928	-0.552373	-0.49171	-0.752804	-0.339988	1.17363	1.91142	-0.471421	1.91142	-0.33927	-0.449994	1.91141	-0.516117	0.163639	-0.415963	-0.407071	-0.185402	-0.300037	-0.776896	-0.518064	-0.663069	-0.637802	-0.738428	1.91142	-0.754686	-0.781268	1.91142	-0.501056	-0.784064	-0.784064	1.91142	-0.427867	-0.522807	-0.580784	-0.687865	-0.632744	-0.569301	1.91142	-0.52085	-0.736476	1.91142	1.64456	-0.574667	-0.510887	-0.583426	-0.776051	-0.641815	-0.59767	0.537556	-0.670558	-0.779006	-0.775103	1.91142	-0.531276	1.9069	-0.465682	-0.531625	-0.434053	-0.580611	-0.416026	-0.531109	-0.772798	-0.587261	0.237858	-0.741746	-0.372611	-0.783032	-0.634611	-0.535675	1.91142	1.91076	-0.552435	-0.104567	-0.766654	0.814116	1.54396	-0.766689	-0.784064	-0.643322	-0.478635	-0.45674	-0.592367	-0.394938	-0.557642	-0.558422	1.91142	-0.515615	-0.738352	-0.343598	-0.755126	-0.765979	-0.383773	-0.536567	-0.762894	-0.703849	-0.511656	-0.726845	-0.764149	-0.780481	-0.784064	-0.60609	-0.784064	-0.541495	1.91044	0.828761	-0.464376	-0.536195	-0.495849	-0.533097	-0.582494	-0.538377	-0.558748	-0.552028	0.584088	-0.784064	-0.574656	-0.767421	-0.571146	1.91142	-0.598154	1.46285	-0.516434	1.69603	-0.38855	-0.558368	-0.356736	-0.469038	-0.780017	-0.784064	-0.770419	-0.699056	-0.556724	-0.303758	-0.361706	1.91142	-0.422796	-0.553333	-0.187724	-0.399463	-0.580824	-0.714312	-0.60971	0.0720411	1.91093	-0.562786	-0.559348	1.91142	-0.518407	1.90802	1.91142	1.91052	-0.622835	-0.652374
H2CO3D	3.03276	-0.684677	2.94569	1.18552	-0.0181561	-0.454728	-0.967054	-0.327239	-0.214164	0.445773	-0.377003	1.45041	-0.313071	0.0334544	0.879583	-0.232937	-0.869802	-0.616709	-1.05901	-1.02507	-0.556869	-0.375297	0.0666304	1.0439	-0.487858	0.316637	-0.495667	-0.917497	1.84395	0.129983	-0.488062	-0.236385	-0.708929	-0.844316	1.35775	0.737511	1.30655	-0.731626	-0.435194	-0.857941	1.49352	-0.0840572	-0.846296	1.25071	-0.120934	-0.766444	0.155292	-0.80552	2.39478	0.991738	0.144005	-0.556379	-0.826776	-0.11316	-0.679395	-0.73343	-1.05901	-1.05065	-1.01931	-0.653574	-0.751224	-0.830008	-0.996802	0.233871	-0.469694	-0.517516	0.0387868	-0.718507	-0.371589	-0.737983	-0.83221	-0.869664	-0.165929	2.31509	2.31454	-0.96264	2.81431	-0.770924	0.354035	-0.472991	-0.990979	3.26356	-0.678312	0.132569	1.09391	-0.899106	-0.5156	-0.526666	1.28617	-0.60447	0.442678	0.532925	-0.565509	-0.0987246	0.656477	-0.768421	-0.393408	-0.428396	-1.05901	0.022896	-0.570341	1.32419	1.72413	0.857875	-0.1941	-0.381939	0.391173	-0.1486	-0.997306	0.763726	-0.108021	0.509934	1.1288	3.93927	-0.19353	-0.901959	-0.819821	0.227773	-0.493909	-0.526798	0.617026	0.841446	-0.0114943	0.0371819	0.737382	-0.865125	0.930695	0.770448	-0.0655898	-0.564162	-0.81872	-0.433341	-0.503702	-0.717253	-0.2574	-0.31348	-0.930449	0.589003	-1.05901	-0.819968	-0.110173	-0.306963	-0.146099	-0.0444949	-0.203372	-0.547938	-0.639206	-1.05901	0.439855	-0.803675	-0.874304	-0.987744	0.0588004	-0.780922	0.489741	-0.430553	0.0628448	-0.815901	-0.771037	-0.744472	-0.432652	-0.804404	0.438358	-0.0710633	-0.675064	-0.665051	2.31016	0.0515957	-0.527701	2.91191	0.271291	0.321851	-0.274702	1.40895	0.518511	-0.333865	1.72826	0.474486	-0.475843	-0.473878	-0.245132	-0.475389	-0.347594	-1.05901	0.506845	-1.05901	-0.952306	-0.93537	-0.793548	-1.05901	2.21107	-0.0636721	-0.548766	0.0486255	0.500639	0.126253	-0.308053	-0.621088	1.52139	-0.458187	0.55406	0.246905	-0.322884	-0.434751	-0.407256	4.05388	0.795361	2.37053	-0.531699	-0.594923
H2CO3TP	3.03276	-0.684677	2.94569	1.18552	-0.0181561	-0.454728	-0.967054	-0.327239	-0.214164	0.445773	-0.377003	1.45041	-0.313071	0.0334544	0.879583	-0.232937	-0.869802	-0.616709	-1.05901	-1.02507	-0.556869	-0.375297	0.0666304	1.0439	-0.487858	0.316637	-0.495667	-0.917497	1.84395	0.129983	-0.488062	-0.236385	-0.708929	-0.844316	1.35775	0.737511	1.30655	-0.731626	-0.435194	-0.857941	1.49352	-0.0840572	-0.846296	1.25071	-0.120934	-0.766444	0.155292	-0.80552	2.39478	0.991738	0.144005	-0.556379	-0.826776	-0.11316	-0.679395	-0.73343	-1.05901	-1.05065	-1.01931	-0.653574	-0.751224	-0.830008	-0.996802	0.233871	-0.469694	-0.517516	0.0387868	-0.718507	-0.371589	-0.737983	-0.83221	-0.869664	-0.165929	2.31509	2.31454	-0.96264	2.81431	-0.770924	0.354035	-0.472991	-0.990979	3.26356	-0.678312	0.132569	1.09391	-0.899106	-0.5156	-0.526666	1.28617	-0.60447	0.442678	0.532925	-0.565509	-0.0987246	0.656477	-0.768421	-0.393408	-0.428396	-1.05901	0.022896	-0.570341	1.32419	1.72413	0.857875	-0.1941	-0.381939	0.391173	-0.1486	-0.997306	0.763726	-0.108021	0.509934	1.1288	3.93927	-0.19353	-0.901959	-0.819821	0.227773	-0.493909	-0.526798	0.617026	0.841446	-0.0114943	0.0371819	0.737382	-0.865125	0.930695	0.770448	-0.0655898	-0.564162	-0.81872	-0.433341	-0.503702	-0.717253	-0.2574	-0.31348	-0.930449	0.589003	-1.05901	-0.819968	-0.110173	-0.306963	-0.146099	-0.0444949	-0.203372	-0.547938	-0.639206	-1.05901	0.439855	-0.803675	-0.874304	-0.987744	0.0588004	-0.780922	0.489741	-0.430553	0.0628448	-0.815901	-0.771037	-0.744472	-0.432652	-0.804404	0.438358	-0.0710633	-0.675064	-0.665051	2.31016	0.0515957	-0.527701	2.91191	0.271291	0.321851	-0.274702	1.40895	0.518511	-0.333865	1.72826	0.474486	-0.475843	-0.473878	-0.245132	-0.475389	-0.347594	-1.05901	0.506845	-1.05901	-0.952306	-0.93537	-0.793548	-1.05901	2.21107	-0.0636721	-0.548766	0.0486255	0.500639	0.126253	-0.308053	-0.621088	1.52139	-0.458187	0.55406	0.246905	-0.322884	-0.434751	-0.407256	4.05388	0.795361	2.37053	-0.531699	-0.594923
H2Ot	2.97134	-0.716859	3.18607	0.909326	-0.00624096	-0.410955	-1.00565	-0.389626	-0.101092	0.592972	-0.332708	1.46104	-0.291928	0.0286333	0.845273	-0.258931	-0.788545	-0.390237	-1.07647	-0.912505	-0.585696	-0.403698	0.0391252	1.1018	-0.545159	0.325347	-0.551644	-0.909939	1.8171	0.170808	-0.599091	-0.317984	-0.709122	-1.00419	1.26007	0.744017	1.26221	-0.640278	-0.292628	-0.836394	1.51043	-0.240036	-0.906277	1.27984	-0.16284	-0.823646	0.253952	-0.754442	2.41194	0.933417	0.0428665	-0.533465	-0.822865	-0.0154708	-0.59041	-0.601515	-1.05061	-1.07409	-1.07647	-0.687938	-0.775483	-0.799013	-0.994285	0.25715	-0.481697	-0.745811	-0.077067	-0.670147	-0.405852	-0.760265	-0.667619	-0.83848	-0.229852	2.30178	2.18266	-0.891929	2.80493	-0.784459	0.2656	-0.472534	-0.996027	3.30068	-0.580109	0.108116	1.11962	-0.897742	-0.514085	-0.517464	1.14503	-0.649411	0.535903	0.608525	-0.567466	-0.105018	0.704683	-0.743104	-0.46192	-0.344961	-0.947246	0.0797305	-0.571976	1.31088	1.70508	0.895223	-0.190135	-0.352918	0.369654	-0.146153	-0.957851	0.815992	-0.10362	0.408079	1.07121	3.93757	-0.266687	-0.885467	-0.876968	0.0494884	-0.477063	-0.543661	0.526161	0.85982	0.0461645	-0.00647422	0.830482	-0.915723	0.911011	0.773252	0.0749676	-0.530088	-0.841661	-0.363329	-0.548944	-0.787918	-0.276209	-0.372211	-1.00873	0.499304	-1.05282	-0.812301	-0.0752052	-0.363737	-0.0364571	-0.0664535	-0.241113	-0.519332	-0.621986	-1.07647	0.652014	-0.732201	-0.904241	-0.975549	0.0271075	-0.763446	0.560718	-0.375521	0.127331	-0.846179	-0.862731	-0.811509	-0.264727	-0.830919	0.479765	-0.0879544	-0.654628	-0.714064	2.27701	0.0413479	-0.560477	2.8904	0.236493	0.412327	-0.339145	1.38933	0.481017	-0.273501	1.75356	0.473528	-0.487841	-0.515986	-0.29818	-0.470069	-0.396837	-1.07647	0.466585	-1.07647	-0.899307	-0.87412	-0.885569	-1.07647	2.19342	0.0616826	-0.467164	0.0706768	0.592962	0.197358	-0.290909	-0.656603	1.58102	-0.504211	0.549942	0.202602	-0.364444	-0.407898	-0.496052	4.04716	0.736335	2.38173	-0.459252	-0.602761
H2St1	-0.369789	0.068938	0.569785	-0.628532	-0.628646	0.433057	-0.46372	1.11401	0.117251	-0.601501	-0.302141	-0.600695	-0.487629	-0.532143	-0.556654	-0.354533	-0.472434	-0.55374	-0.46218	0.873052	0.317492	0.996671	2.88359	2.8836	-0.609293	-0.34686	-0.234207	-0.586106	0.18679	-0.39582	-0.590904	-0.600981	-0.349867	-0.606258	-0.554853	-0.589497	0.22051	2.8836	0.059922	-0.550615	-0.341113	0.123818	-0.571568	-0.155544	2.8836	-0.434432	-0.266205	2.8836	-0.600943	2.8836	0.097443	-0.554297	-0.242758	2.8836	-0.608987	-0.632466	-0.40926	-0.537707	-0.494597	-0.612998	-0.298524	-0.627864	-0.575345	2.8836	-0.418253	1.06493	-0.455735	-0.466871	-0.344965	-0.61898	0.100575	-0.307177	-0.23549	0.0326003	-0.380188	-0.403367	-0.240976	-0.541223	-0.0779072	0.169107	2.8836	-0.618169	-0.388234	-0.194615	-0.385034	0.28952	0.38142	2.8836	-0.139231	-0.495569	-0.554228	-0.526104	-0.416555	-0.487389	0.641363	-0.631602	-0.559284	2.8836	-0.361297	-0.589269	-0.39405	1.21361	-0.525011	-0.612451	-0.612569	0.394003	-0.413562	-0.611694	-0.637242	2.8836	-0.600489	-0.165035	-0.367616	-0.331546	-0.567576	-0.234497	-0.214254	-0.610385	-0.186829	-0.438194	-0.0211315	-0.403027	0.442214	-0.563943	-0.492161	-0.317194	2.8836	2.8836	0.125031	-0.510732	-0.605627	0.280442	-0.458614	-0.571948	-0.584995	-0.213545	-0.642717	-0.642717	-0.423238	-0.61984	0.764917	-0.510866	0.869458	-0.355023	-0.37403	-0.494163	-0.599759	-0.61599	0.126494	-0.587697	-0.574352	-0.596828	-0.594423	-0.595641	-0.495537	-0.518006	-0.606593	-0.407592	-0.206194	-0.59816	2.8836	0.855459	-0.614651	-0.540714	-0.364396	-0.298906	0.25348	-0.507128	-0.57841	0.775181	0.839107	-0.530346	-0.235369	-0.501134	-0.589634	2.8836	-0.642717	-0.33984	-0.623235	-0.477934	-0.277472	-0.620065	-0.150386	-0.488117	-0.604205	-0.526932	-0.64236	-0.482087	0.19377	-0.438386	-0.576609	2.8836	-0.0961126	-0.615664	-0.472217	-0.594735	-0.525434	-0.495831	-0.616305	-0.0401383	1.39023	-0.385872	-0.555057	0.472124	-0.531714	1.14391	2.8836	2.8836	-0.58182	-0.467001
H2td	-0.0280812	0.904776	0.243076	-0.391388	-0.616648	0.397144	-0.0478731	2.95157	-0.782023	-0.590367	0.38222	-0.313875	-0.522251	-0.778927	-0.763048	-0.237568	-0.692927	-0.808535	-0.391129	2.95157	-0.460278	1.70069	0.502793	0.529616	-0.399882	0.399199	0.416448	0.562287	-0.69239	0.195449	-0.258666	-0.653078	-0.0171286	-0.436416	-0.301554	-0.441619	-0.00187515	0.805479	-0.228587	-0.395227	-0.136262	0.330247	-0.345518	-0.0365353	0.681825	-0.138452	-0.782761	0.642502	-0.691508	2.95157	0.0765035	-0.290647	0.62119	2.95157	-0.0718542	-0.773662	-0.2492	0.0110581	-0.372533	-0.296926	-0.413557	0.00870784	0.350191	0.303212	-0.299328	2.95157	-0.240311	-0.381197	1.24682	-0.167999	0.701771	-0.813032	0.617417	0.124443	0.299117	-0.710527	-0.789543	-0.70861	-0.719493	-0.790975	2.95157	-0.622076	-0.747679	1.6317	-0.264187	-0.666232	-0.235856	2.95157	-0.419863	-0.63977	-0.303517	-0.758758	-0.800409	-0.0801414	0.831651	-0.133883	-0.623287	2.95157	-0.79722	-0.307503	-0.127758	-0.408089	-0.761508	-0.621388	-0.291847	0.49342	-0.662094	-0.692363	-0.653797	2.30657	-0.14316	-0.498065	-0.0545075	-0.434221	-0.379095	-0.680404	0.0546628	-0.484951	-0.714061	-0.517204	0.533158	-0.404489	-0.0249632	-0.723124	-0.787516	-0.436962	1.50045	0.408295	-0.770486	-0.617039	-0.752728	0.581464	-0.640868	-0.80865	-0.636397	-0.482725	-0.261589	-0.27484	-0.579526	-0.0135048	-0.646945	-0.790092	0.850466	-0.494775	0.168469	0.0889706	-0.73668	-0.765289	0.104689	-0.323747	-0.56708	-0.448816	-0.208618	-0.561822	-0.669351	-0.698644	-0.575875	-0.314378	-0.690688	-0.338135	2.45927	0.110038	-0.395436	-0.573223	-0.178041	-0.336509	-0.449066	0.514571	-0.392252	-0.346658	0.34972	-0.718336	-0.343024	-0.777668	-0.209906	0.0854547	-0.715687	1.10423	-0.101546	-0.647777	-0.166396	0.0152174	-0.271631	-0.328956	-0.800575	-0.807615	-0.692669	-0.463147	-0.358607	-0.335148	-0.195577	0.413286	-0.1365	-0.344247	0.420302	0.026218	-0.299462	-0.544676	-0.145533	0.127425	2.75027	-0.478883	-0.124648	2.95157	-0.395402	6.72337	0.243303	2.95157	-0.288008	-0.0606807
HACD9	2.47131	1.19364	0.00987291	0.268607	-0.120553	-0.170606	1.13769	0.315487	-0.994736	-0.80104	0.59461	0.0218208	0.0317723	-0.896308	-1.00953	0.516435	-0.767725	-0.800775	-0.763664	0.187551	-0.793231	-0.416442	-0.19762	1.70232	3.20572	0.154286	2.98663	0.492985	-0.24073	1.37108	-0.378005	-0.662704	1.25146	-0.443213	-0.934323	-0.822797	3.87117	1.70232	-0.176762	-0.348909	-0.360141	2.19432	-0.958177	0.264216	-0.100701	0.275227	-0.724116	1.70232	-0.683939	1.70232	0.243513	-0.805559	-0.885852	1.34171	0.266923	-0.245533	1.78462	-0.059295	0.26515	0.0116504	0.432088	1.35916	-0.96882	1.70232	-0.492315	-0.429153	-0.562843	-0.714797	-0.413363	0.289922	-0.113966	-1.01108	1.28021	-0.0233263	1.23159	-0.613711	-1.01066	-0.505469	-0.332409	-0.975989	0.485916	-0.892272	-0.560827	-0.310064	0.31089	-0.650414	-0.966683	1.36669	-0.871567	-0.438126	-0.954522	-0.434983	-0.594072	-0.839733	0.0844885	0.315459	-0.734808	0.316437	-0.959139	-0.463707	-0.356861	-0.570042	-0.992873	0.202804	1.32685	-0.423943	-0.607508	-0.667988	-0.128348	0.279625	-0.0605399	-0.895423	-0.179357	-0.0544621	-0.371086	-0.827123	-0.0063405	-0.451388	-0.967268	-0.107544	0.316549	0.183899	1.4822	-0.899206	0.442046	3.93905	-0.423201	1.70232	-1.02783	-0.842369	-0.976787	1.70232	-0.21681	-1.02785	-0.152396	-0.00444076	-0.502142	0.430536	-0.527884	0.539562	-0.154042	-1.01531	-0.0655426	-0.788071	-0.952421	0.974655	-1.00459	-1.00683	1.23407	-0.793283	-0.855668	-0.469526	-0.301415	-0.537386	-0.439127	-0.832496	-0.369019	0.872682	-0.505717	-0.872789	0.00819398	0.26436	-0.540052	1.42591	0.150163	-0.954408	-0.872288	5.36626	-0.300921	-0.999312	-0.535597	-0.956337	0.145559	-1.01883	-0.590495	0.155574	-0.48485	-0.430343	0.885847	-0.180424	-0.332459	0.263895	0.579802	-0.774554	-0.812148	-0.928747	-0.474359	0.559676	-0.625979	-1.01085	1.45299	0.250848	-0.971455	0.208424	0.784148	0.0697929	-0.291309	-0.121658	0.416598	-0.555659	1.31773	-0.428223	-0.266212	1.70232	0.383171	-0.378329	1.70232	0.294694	-0.622775	-0.638714
HCO3E	-1.00781	0.0916245	0.878961	0.591314	-0.314625	0.529597	-1.44544	0.068068	-2.35317	0.971294	-0.453885	0.97722	0.203074	-0.630073	0.510093	0.68316	-1.19833	1.14037	0.785876	1.28206	0.315185	0.461272	1.71997	0.0845264	-0.870536	-0.499041	-0.979924	0.571892	-0.0286715	-0.39997	0.474939	-1.82862	-0.685194	-0.283936	0.914596	0.190479	-1.41498	1.28242	0.933063	-0.955979	0.683532	-1.11725	1.13702	0.521911	0.0799732	-0.584621	1.29043	0.0751963	0.514143	0.0754245	-0.550822	0.944348	-1.02723	0.878369	0.357678	1.12562	0.854961	0.122197	0.87951	0.736431	-1.52775	-1.29057	-1.7966	1.11941	0.735402	1.12013	-1.19778	0.244737	0.400161	0.252384	0.468947	0.459354	0.218131	-1.23116	-0.543812	0.516514	0.905507	0.218809	0.0703607	-2.20776	0.878961	0.60056	1.13524	-0.0984738	-0.434367	-2.23577	0.982087	0.878554	-1.02177	-0.924246	1.14332	-0.297373	1.12981	0.386258	0.885364	-1.21048	1.20798	1.28187	0.944045	0.1671	0.50028	-0.071592	-2.50658	0.353002	0.600351	0.395911	0.0563073	0.933119	-2.00434	1.11936	-0.694437	0.405678	-0.814634	0.696261	0.334288	-0.480555	-1.31355	0.194785	0.575535	0.166134	0.519217	0.473549	0.477024	-1.67503	1.29012	-0.303272	1.12163	0.0817777	0.451542	-1.22327	0.510092	0.0934147	0.512039	0.477077	-2.22342	-1.24441	0.748094	-1.06744	0.373721	0.458032	-0.110994	0.907308	1.28185	0.10037	-2.32759	-0.220252	-2.48354	-2.48586	-1.22478	1.13402	-1.49094	-1.86368	0.716286	0.360846	0.515273	0.316153	0.052215	0.848545	0.507235	0.694398	0.877685	-1.20554	0.572312	-0.119526	0.444656	0.899022	-1.32234	0.465428	-1.34547	-0.160309	0.863591	-2.49589	0.218234	-2.18519	0.866604	1.28158	0.35817	-0.784007	0.161617	-0.0483072	0.284489	0.726173	-1.78345	1.13521	-2.50272	-2.50658	0.928095	0.492976	0.0872803	-1.65234	-1.33574	1.11866	-0.138593	0.00974181	0.306959	0.138612	0.172585	-1.42883	-0.85349	0.921235	0.107697	0.902658	0.416043	0.0900318	-0.563629	1.1229	1.11846	1.12003	0.346124	0.713663
HCYSMT	-0.803197	-0.320083	1.37681	-0.159311	1.37594	-0.669214	-0.756388	1.37681	1.37531	1.37582	-0.76077	1.37374	1.37586	-0.95085	1.37528	1.37576	-0.159903	1.37487	1.37578	1.37681	-0.91608	1.37679	-0.0103051	0.116879	1.37474	-0.311247	-0.11849	-0.428635	1.37614	-0.824965	-0.82742	1.37554	-0.791194	-0.81804	1.37573	-0.879869	-0.837184	-0.00163764	1.37652	-0.882784	-0.855034	-0.953738	-0.864357	-0.214257	1.37681	-0.860138	-0.875442	1.37682	-0.957713	1.37682	-0.234147	-0.859799	-0.688633	1.37681	-0.806592	1.37522	-0.7373	1.37562	1.37603	-0.842256	-0.89386	-0.713786	-0.438443	1.37681	-0.796226	1.37682	-0.712761	-0.860056	0.0323139	1.37536	-0.545177	-0.888553	1.37604	-0.615128	-0.393076	1.37541	-0.865759	1.37583	1.37603	1.37611	0.00251913	-0.954405	1.37455	0.116879	-0.87429	1.37559	1.37508	0.116879	-0.728503	-0.890515	-0.866896	-0.893131	-0.888446	1.37647	0.00567064	-0.86959	-0.904595	-0.0162859	-0.86096	1.37339	-0.861702	-0.871897	-0.957713	1.37477	-0.0611835	-0.396897	1.37579	-0.94803	1.3755	1.37682	-0.845708	0.0311724	-0.839943	1.376	-0.861994	-0.863886	-0.825426	-0.855094	1.37577	1.37595	-0.687267	-0.369666	-0.806677	-0.957713	-0.887815	-0.8241	0.116878	1.37682	1.37544	-0.957713	1.37569	-0.236311	1.37612	-0.956334	1.37546	1.3756	-0.889182	1.37588	-0.841736	-0.868072	1.37639	-0.845185	0.0106144	-0.848351	1.37623	-0.804422	-0.955829	-0.957713	-0.801909	-0.856916	-0.947815	-0.937254	-0.845321	-0.94495	1.37562	-0.951433	-0.957713	1.37564	1.37532	1.37512	1.37682	-0.800646	-0.824355	-0.904061	-0.851419	-0.852156	-0.864633	-0.833663	-0.866089	-0.762714	-0.772348	-0.957713	1.37488	-0.167967	1.37586	1.37679	-0.855026	-0.909769	-0.175067	-0.957713	-0.884437	-0.841802	-0.785043	-0.861678	-0.957713	-0.0921972	-0.955974	-0.0180831	-0.88297	-0.791352	-0.768624	-0.00520055	1.37596	1.37624	-0.146419	-0.835219	-0.850984	-0.923623	1.37554	1.37588	0.116879	1.37573	-0.921911	-0.317187	1.37609	-0.706663	-0.460885	1.37682	-0.881363	-0.78216
HDCAt2	-1.18673	-2.79311	0.604789	0.604789	0.604789	0.604789	0.604789	0.604789	0.604789	0.604789	0.604789	-0.0968835	0.604789	0.604789	0.604789	0.604789	0.604789	-2.19017	0.604789	-1.6216	0.604789	0.604789	0.604789	0.604789	0.604789	-2.37973	0.604789	-1.25509	0.604789	0.604789	0.604789	0.604789	-1.5667	0.604789	0.604789	0.604789	0.604789	0.604789	-0.328941	-2.66378	0.604789	0.604789	-2.8676	0.604789	0.604789	0.604789	0.604789	0.604789	-1.19872	0.604789	0.604789	0.402252	0.604789	0.604789	0.604789	0.604789	0.604789	0.604789	-1.2307	0.481033	-1.776	0.604789	0.604789	0.604789	0.604789	0.604789	0.604789	0.604789	0.604789	0.604789	0.604789	0.604789	0.604789	0.604789	0.604789	0.421885	-1.48448	-1.11233	-1.5891	0.604789	0.604789	0.604789	-1.29808	0.543081	0.604789	0.604789	0.431042	0.604789	0.604789	0.604789	0.604789	0.604789	0.604789	0.604789	0.604789	0.604789	0.604789	0.604789	0.604789	-1.47609	0.604789	-0.280911	-2.695	-1.68345	-1.5263	0.604789	0.604789	0.604789	-1.15423	0.518551	-1.97084	0.604789	-1.0181	0.604789	0.604789	0.604789	0.604789	0.604789	0.604789	-0.0411473	-0.0750965	-2.4668	-0.651993	0.604789	0.604789	0.604789	0.604789	-1.33647	0.604789	0.604789	0.604789	0.604789	0.604789	0.104174	0.0322571	-1.33044	0.604789	-1.20592	-1.79123	-0.699939	0.604789	-0.997	-2.04343	-1.30321	-0.93596	0.604789	0.604789	0.604789	-0.779865	0.604789	0.604789	0.604789	0.490695	-1.90297	0.604789	0.561618	0.604789	-1.39958	0.604789	-0.92638	-0.147014	0.604789	-0.720467	-2.50771	-1.41006	-1.06024	-2.38481	0.604789	-1.35369	0.604789	0.604789	0.00978421	-1.48899	-1.9968	-1.2617	0.604789	-1.1055	0.604789	-0.22294	0.303154	0.604789	0.604789	0.443114	0.604789	0.511142	-0.236804	-2.52373	0.604789	-2.76658	0.604789	0.604789	-2.77181	0.604789	0.604789	0.604789	0.604789	0.604789	0.604789	0.604789	0.604789	0.604789	0.604789	0.604789	-1.37415	-1.23525	0.604789	0.604789	0.604789	0.604789	0.604789
HDECH	0.517896	0.738823	0.739531	0.73919	-1.49536	0.738938	0.683233	0.739522	0.739522	0.73865	0.739117	-1.35549	0.73918	0.72021	-1.54125	0.693673	0.739104	0.738825	0.651325	0.739528	0.696428	-0.720977	0.739521	0.739524	0.699227	0.738949	0.739389	0.738796	-1.49521	0.673018	0.685688	0.739007	0.683818	-1.42176	-1.49319	-1.44359	0.644517	0.73953	0.739113	0.703203	0.697406	0.739268	-1.17639	0.739173	0.739522	0.675494	0.738646	0.739523	-1.50448	0.739239	0.73877	-1.48861	0.738855	0.739529	0.681932	0.738874	0.700265	0.738892	-1.31119	-1.15063	0.699095	0.676043	0.739145	0.739528	-1.19488	0.73953	0.687987	-1.42112	-0.71969	0.628077	0.737389	-1.52423	0.739419	0.739268	0.649998	-1.49959	-1.52441	-1.43799	-1.45924	0.739295	0.738895	-1.45592	0.738762	-0.71776	-1.26154	0.73942	0.738863	0.739532	0.73926	-1.39907	-1.47197	0.738533	0.738867	-1.508	0.739529	0.682594	0.714102	0.739526	0.738945	0.693803	0.675773	0.73919	-1.46831	0.739035	0.585296	0.738931	-1.47804	-1.39408	0.725347	0.739527	0.685926	-0.720506	0.684226	0.628884	0.638102	-1.40898	0.68726	-1.37028	-1.51297	-1.48479	0.738973	0.73903	0.738771	0.738649	0.73877	0.695889	-0.720299	0.739413	-1.45756	0.739039	-1.5283	0.739521	-1.26707	-1.5232	0.719221	0.714896	-1.29811	0.697956	-1.48685	0.656139	-1.20945	-1.51741	0.739525	-1.2626	-1.52314	0.68055	-1.54792	-1.55123	0.676809	-1.4849	0.718799	0.705138	-1.31563	0.738871	-1.32392	-1.54448	0.693597	-1.46715	-1.51305	-1.50786	0.739531	0.739111	-1.23396	-1.33183	-1.3732	-1.49676	0.697076	-1.48264	-1.43854	0.739121	0.738675	0.715923	0.703491	-1.54271	-1.2991	0.739532	-1.4053	0.739337	-1.33807	0.719093	-1.09331	0.704856	0.681809	-1.48761	-1.54273	-1.54754	-1.50376	0.739358	0.705688	0.690552	0.685291	0.739528	0.739325	0.738679	0.738748	0.675177	-1.34949	0.70098	0.699068	0.739135	0.739334	-1.34647	0.702386	0.739521	0.693996	0.739532	0.739531	0.739525	0.738878	0.739016
HEMEAS	-0.92268	1.15347	1.48165	0.318703	-0.941817	1.07888	-0.88967	1.49012	1.35983	-0.778215	-0.517981	0.984755	-0.66036	-0.948309	-0.939209	-0.4644	1.33985	1.38377	-0.760151	1.47971	-0.654891	0.863856	1.49312	1.48061	0.0836355	1.54515	-0.392256	1.54515	-0.959925	-0.945421	0.144414	1.12333	-0.500751	-0.959925	-0.793308	-0.917563	-0.894327	1.49414	1.30798	-0.959925	-0.434733	-0.309378	-0.0140749	1.28942	1.47852	-0.816376	1.15003	1.4965	-0.932425	1.47423	1.29987	-0.840186	1.07575	1.48151	-0.726949	1.32747	-0.718229	1.0516	-0.804071	0.401071	-0.840442	-0.632425	1.01556	1.47272	-0.417429	1.48012	-0.636837	-0.959925	0.948252	-0.717005	1.24903	-0.886794	1.34538	1.2896	-0.647319	-0.916357	-0.806371	-0.81924	-0.944968	1.12472	1.49174	-0.796073	1.06757	1.27954	-0.720706	1.42276	1.33247	1.45666	0.35117	-0.708055	-0.814237	1.34638	1.35683	-0.941547	1.4866	-0.314402	-0.919696	1.49218	1.35805	-0.878296	-0.502586	1.06896	-0.88437	-0.708283	-0.899881	0.947516	-0.957648	-0.959925	-0.831368	1.47491	-0.655042	1.00081	0.0739388	-0.547261	-0.90728	-0.701626	-0.495645	-0.477168	-0.941589	-0.913613	1.33497	1.20725	-0.879458	1.13037	1.32695	-0.649191	1.0226	1.50046	-0.898193	1.10004	-0.959925	1.48618	-0.940044	-0.958278	-0.946271	-0.833733	-0.526587	-0.713566	-0.875777	-0.52259	-0.941552	-0.927939	1.46899	-0.908302	-0.783074	-0.628424	-0.954544	-0.923718	-0.765609	-0.827453	-0.959925	-0.694861	-0.496534	-0.702584	-0.94405	-0.93811	-0.855387	-0.940777	-0.935516	-0.933971	1.4746	-0.166841	-0.389797	-0.935484	-0.852439	-0.671237	-0.692632	-0.529591	-0.865429	0.985801	1.3365	-0.950755	-0.74885	-0.959917	-0.687107	1.45263	-0.799462	-0.198468	-0.728406	-0.953408	-0.721091	0.884958	-0.809994	-0.838336	-0.959925	-0.9476	-0.955758	1.11968	-0.720413	0.831625	-0.577574	1.48127	1.2508	-0.755069	1.32526	-0.755311	-0.376153	-0.959925	-0.89585	1.27502	1.51848	-0.601866	-0.749953	1.4692	-0.588264	1.14806	1.45328	1.49324	-0.579337	-0.902702
HEMEOS	-0.922681	1.15349	1.48167	0.318712	-0.941819	1.07889	-0.889671	1.49014	1.35985	-0.778215	-0.517979	0.984769	-0.660359	-0.94831	-0.939211	-0.464398	1.33986	1.38379	-0.760151	1.47973	-0.65489	0.86387	1.49314	1.48063	0.0836426	1.54517	-0.392253	1.54517	-0.959926	-0.945423	0.144422	1.12335	-0.500748	-0.959926	-0.793308	-0.917564	-0.894327	1.49416	1.308	-0.959926	-0.43473	-0.309375	-0.0140686	1.28943	1.47853	-0.816376	1.15004	1.49652	-0.932426	1.47424	1.29988	-0.840187	1.07577	1.48153	-0.726949	1.32749	-0.718228	1.05162	-0.804071	0.401081	-0.840442	-0.632424	1.01558	1.47273	-0.417426	1.48014	-0.636836	-0.959926	0.948266	-0.717057	1.24905	-0.886795	1.3454	1.28962	-0.647318	-0.916358	-0.806371	-0.81924	-0.944969	1.12473	1.49176	-0.796073	1.06759	1.27956	-0.720706	1.42278	1.33249	1.45667	0.351179	-0.708054	-0.814237	1.3464	1.35685	-0.941548	1.48662	-0.314398	-0.919697	1.4922	1.35807	-0.878297	-0.502583	1.06898	-0.884371	-0.708283	-0.899882	0.947531	-0.957649	-0.959926	-0.831368	1.47493	-0.655041	1.00083	0.0739459	-0.547259	-0.907281	-0.701625	-0.495642	-0.477166	-0.94159	-0.913613	1.33368	1.20727	-0.879459	1.13038	1.32697	-0.64919	1.02262	1.50048	-0.898193	1.10005	-0.959926	1.4862	-0.940046	-0.958279	-0.946273	-0.833733	-0.526585	-0.713566	-0.875778	-0.522588	-0.941553	-0.92794	1.46901	-0.908303	-0.783074	-0.628423	-0.954545	-0.923719	-0.765609	-0.827453	-0.959926	-0.69486	-0.496531	-0.702583	-0.944051	-0.938111	-0.855388	-0.940778	-0.935517	-0.933972	1.47462	-0.166836	-0.389794	-0.935485	-0.852439	-0.671236	-0.692631	-0.529589	-0.865429	0.985815	1.33652	-0.950756	-0.748849	-0.959918	-0.687106	1.45264	-0.799462	-0.198463	-0.728405	-0.953409	-0.72109	0.884982	-0.809994	-0.838336	-0.959926	-0.947601	-0.955759	1.1197	-0.720412	0.831638	-0.577572	1.48129	1.25082	-0.755068	1.32528	-0.755311	-0.37615	-0.959926	-0.895851	1.27504	1.5185	-0.601865	-0.749953	1.46922	-0.588263	1.14807	1.4533	1.49326	-0.579335	-0.902703
HETZK	-0.0442481	1.2355	1.27028	1.20434	-0.797868	0.855984	-0.0972568	1.18555	-1.37151	-1.31954	0.53085	1.23719	-1.15673	-1.32408	-1.32452	-0.164799	-1.34853	1.27028	1.21434	1.27028	-0.540858	1.27028	1.27028	1.18239	-0.516129	0.621849	0.549382	1.16858	-0.91741	0.068548	-0.365178	-1.14565	0.104011	-0.623759	-0.3036	-0.68256	0.731354	1.27028	-1.23728	-0.832627	1.23598	0.868935	1.26908	-1.22237	1.27028	1.14525	-0.0122744	1.24759	1.22911	1.19754	1.0814	-0.341489	0.748083	1.23583	-0.103249	1.27028	1.19785	1.17553	-0.624291	1.22557	-0.705343	-0.0379949	1.18685	1.27028	1.15432	1.24682	-0.0462506	-0.538963	1.27028	-0.580092	1.22847	1.23889	1.20412	1.22899	1.20094	-1.35227	-0.279205	-0.94528	-0.896715	-1.32242	1.21689	-1.36782	1.27028	1.27028	-0.478305	-1.38516	-1.36924	1.27028	-0.0104255	-0.571138	1.22271	-1.36266	-0.618142	1.20976	1.27028	-0.586768	1.24359	1.27028	-0.622837	-0.753474	-0.5109	-0.722758	-1.34132	-1.01634	-0.211857	0.925648	-0.897745	-1.35557	-1.30066	1.27028	0.042157	1.08908	-0.189524	-0.434754	1.22533	-0.740771	0.0299026	1.17623	-1.35869	-0.839915	0.849205	-0.99805	0.295187	-1.39023	-0.0897667	-0.454581	1.27028	1.21587	-0.866018	-1.37432	-1.32378	1.27028	1.24883	-1.2874	-1.1062	-0.944479	-0.390023	-0.20618	-0.813617	0.137116	-0.781144	-0.382839	0.93623	-0.623185	-1.3271	0.0440079	-1.38528	-1.39023	-0.133501	-0.27509	-1.33075	-0.88284	-0.378662	3.03378	-1.36338	-1.34359	-1.23735	-0.731411	-1.3288	-0.36286	1.27028	0.679012	-0.358466	-0.595789	-0.489612	-0.370425	-0.49381	-0.347478	-0.655943	-0.613874	0.67315	-1.15596	-0.65747	-1.28182	-0.762599	1.27028	-0.77944	1.19715	-0.540959	-1.24237	-0.117466	1.20936	0.0425851	-0.31946	-1.39023	-1.37829	-1.38847	1.19248	-0.710595	1.18452	-0.157147	1.23547	-0.304399	-0.671545	0.448867	0.198878	1.22991	-0.664638	-0.800875	-1.03775	1.27028	-0.80994	-0.566036	1.27028	-0.382896	-0.0138561	1.27028	1.25532	-0.709495	0.0992352
HEX1	-0.251614	0.290147	2.26978	-0.443428	-0.414665	0.0465262	-0.223698	2.26978	-0.666961	-0.68114	-0.0337816	-0.594959	-0.634092	-0.659893	-0.671959	-0.297839	-0.66817	-0.538738	-0.438048	2.26978	-0.438972	2.26978	2.26978	2.26978	-0.435603	0.143982	-0.0164699	0.0723023	-0.57538	-0.18388	-0.313799	-0.682134	-0.195629	-0.466652	-0.371777	-0.502999	-0.0308049	2.26978	-0.628159	-0.567546	-0.124729	0.0329501	-0.40946	-0.620837	2.26978	-0.315659	-0.492285	2.26978	-0.682134	2.26978	0.110209	-0.390323	0.106205	2.26978	-0.268833	-0.453184	-0.283693	-0.412969	-0.486615	-0.409545	-0.469686	-0.246881	-0.0176497	2.26978	-0.399013	2.26978	-0.273426	-0.412368	2.26978	-0.406738	0.119199	-0.439334	-0.267813	0.045412	0.10814	-0.653811	-0.433314	-0.579637	-0.468109	-0.6331	2.26978	-0.682134	-0.682134	2.26978	-0.404252	-0.682134	-0.678325	2.26978	-0.146327	-0.449557	-0.407936	-0.59352	-0.448554	-0.4858	2.26978	-0.424758	-0.595067	2.26978	-0.409526	-0.518322	-0.419489	-0.466581	-0.662182	-0.573554	-0.511829	0.0402239	-0.55154	-0.643691	-0.677274	2.26978	-0.386083	2.26978	-0.319144	-0.426605	-0.316791	-0.49172	-0.270129	-0.46351	-0.675659	-0.553144	0.0407576	-0.616228	-0.33228	-0.682134	-0.470254	-0.390521	2.26978	2.26978	-0.436381	-0.681654	-0.675388	2.26978	-0.677961	-0.661253	-0.680149	-0.588695	-0.366145	-0.357361	-0.522199	-0.322278	-0.553378	-0.41319	2.26978	-0.488868	-0.680486	-0.224315	-0.682134	-0.682134	-0.194746	-0.4077	-0.682134	-0.603136	-0.375436	-0.662757	-0.65059	-0.682134	-0.675595	-0.540863	-0.673682	-0.358935	2.26978	-0.0503781	-0.384265	-0.463597	-0.453529	-0.46835	-0.433087	-0.325202	-0.480355	-0.469499	-0.0352142	-0.613443	-0.3149	-0.588617	-0.462109	2.26978	-0.490378	-0.132732	-0.474101	-0.664104	-0.286297	-0.44788	-0.292768	-0.395384	-0.675909	-0.682134	-0.681074	-0.539658	-0.436467	-0.282083	-0.306478	2.26978	-0.278834	-0.48642	-0.0292242	-0.276061	-0.476551	-0.482452	-0.525256	-0.610191	2.26978	-0.531016	-0.479175	2.26978	-0.41484	2.26978	2.26978	2.26978	-0.521959	-0.226574
