## Additional File 3 for "MetworkPy: A Python Package for Graph- and Information-theoretic Investigation of Metabolic Networks" (part 42 of 45)

### Sheet: Normalized IMAT Reaction Div (continued)
	Rv0019c	Rv0020c	Rv0022c	Rv0023	Rv0038	Rv0042c	Rv0043c	Rv0047c	Rv0054	Rv0067c	Rv0078	Rv0081	Rv0117	Rv0135c	Rv0144	Rv0158	Rv0165c	Rv0182c	Rv0195	Rv0212c	Rv0232	Rv0238	Rv0260c	Rv0273c	Rv0275c	Rv0302	Rv0324	Rv0328	Rv0330c	Rv0339c	Rv0348	Rv0353	Rv0377	Rv0445c	Rv0452	Rv0465c	Rv0472c	Rv0474	Rv0485	Rv0491	Rv0494	Rv0560c	Rv0576	Rv0586	Rv0599c	Rv0602c	Rv0608	Rv0623	Rv0653c	Rv0674	Rv0678	Rv0681	Rv0691c	Rv0735	Rv0737	Rv0744c	Rv0757	Rv0767c	Rv0792c	Rv0818	Rv0821c	Rv0823c	Rv0827c	Rv0844c	Rv0880	Rv0891c	Rv0894	Rv0903c	Rv0967	Rv0981	Rv1019	Rv1027c	Rv1033c	Rv1049	Rv1129c	Rv1151c	Rv1152	Rv1167c	Rv1176c	Rv1186c	Rv1189	Rv1219c	Rv1221	Rv1255c	Rv1267c	Rv1287	Rv1332	Rv1353c	Rv1358	Rv1359	Rv1379	Rv1395	Rv1404	Rv1423	Rv1453	Rv1460	Rv1473A	Rv1474c	Rv1556	Rv1560	Rv1626	Rv1657	Rv1674c	Rv1675c	Rv1719	Rv1725c	Rv1740	Rv1773c	Rv1776c	Rv1816	Rv1828	Rv1830	Rv1846c	Rv1909c	Rv1931c	Rv1956	Rv1960c	Rv1963c	Rv1985	Rv1985c	Rv1990c	Rv1994c	Rv2009	Rv2011c	Rv2017	Rv2021c	Rv2034	Rv2069	Rv2160A	Rv2160c	Rv2175c	Rv2242	Rv2250c	Rv2258c	Rv2282c	Rv2324	Rv2359	Rv2374c	Rv2478c	Rv2488c	Rv2506	Rv2595	Rv2621c	Rv2640c	Rv2642	Rv2703	Rv2710	Rv2711	Rv2720	Rv2745c	Rv2760c	Rv2779c	Rv2788	Rv2827c	Rv2884	Rv2887	Rv2912c	Rv2986c	Rv2989	Rv3050c	Rv3055	Rv3058c	Rv3060c	Rv3066	Rv3082c	Rv3095	Rv3124	Rv3133c	Rv3143	Rv3160c	Rv3164c	Rv3167c	Rv3173c	Rv3183	Rv3197A	Rv3208	Rv3219	Rv3223c	Rv3246c	Rv3249c	Rv3260c	Rv3286c	Rv3291c	Rv3295	Rv3301c	Rv3328c	Rv3334	Rv3405c	Rv3414c	Rv3416	Rv3417c	Rv3488	Rv3557c	Rv3574	Rv3583c	Rv3597c	Rv3676	Rv3681c	Rv3692	Rv3736	Rv3744	Rv3765c	Rv3830c	Rv3833	Rv3840	Rv3849	Rv3852	Rv3855	Rv3862c	Rv3911
HEXTT	-0.922686	1.15347	1.48165	0.318699	-0.941824	1.07887	-0.889676	1.49012	1.35983	-0.778221	-0.517987	0.984752	-0.660366	-0.948315	-0.939216	-0.464406	1.33984	1.38377	-0.760157	1.47971	-0.654897	0.863853	1.49312	1.48061	0.0836312	1.54515	-0.392261	1.54515	-0.959931	-0.945427	0.14441	1.12333	-0.500756	-0.959931	-0.793313	-0.917569	-0.894333	1.49414	1.30798	-0.959931	-0.434738	-0.309383	-0.0140793	1.28941	1.47851	-0.816382	1.15002	1.4965	-0.932431	1.47422	1.29986	-0.840192	1.07575	1.48151	-0.726955	1.32747	-0.718234	1.0516	-0.804077	0.401068	-0.840455	-0.632431	1.01556	1.47271	-0.417434	1.48012	-0.636843	-0.959931	0.94825	-0.717012	1.24903	-0.8868	1.34538	1.2896	-0.647325	-0.916363	-0.806377	-0.819245	-0.944974	1.12471	1.49174	-0.796079	1.06757	1.27954	-0.720712	1.42276	1.33247	1.45665	0.351166	-0.70806	-0.814243	1.34638	1.35683	-0.941553	1.4866	-0.314407	-0.919702	1.49218	1.35805	-0.878302	-0.502591	1.06896	-0.884376	-0.708289	-0.899887	0.947514	-0.957654	-0.959931	-0.831374	1.47491	-0.655048	1.00081	0.0739345	-0.547267	-0.907286	-0.701631	-0.49565	-0.477174	-0.941595	-0.913619	1.33497	1.20725	-0.879464	1.13036	1.32695	-0.649197	1.02282	1.50046	-0.897959	1.10003	-0.959931	1.48618	-0.94005	-0.958284	-0.946277	-0.833739	-0.526593	-0.713572	-0.875783	-0.522595	-0.941558	-0.927945	1.46899	-0.908133	-0.783079	-0.62843	-0.95455	-0.923724	-0.765239	-0.827459	-0.959931	-0.694867	-0.496539	-0.702589	-0.944055	-0.938116	-0.855393	-0.940783	-0.935522	-0.934037	1.4746	-0.166846	-0.389803	-0.93549	-0.852445	-0.671243	-0.692638	-0.529597	-0.865435	0.985798	1.3365	-0.950761	-0.748855	-0.959923	-0.687121	1.45262	-0.799468	-0.198473	-0.728411	-0.953414	-0.721096	0.884955	-0.81	-0.838342	-0.959931	-0.947606	-0.955764	1.11968	-0.720419	0.831622	-0.577579	1.48127	1.2508	-0.755075	1.32526	-0.755317	-0.376158	-0.959931	-0.895856	1.27502	1.51848	-0.601872	-0.749959	1.4692	-0.58827	1.14806	1.45328	1.49324	-0.579343	-0.902708
HIBD	1.10544	1.22025	1.22384	1.14823	-0.985635	1.09674	1.05373	-0.698342	-0.976823	-0.939386	1.10491	1.19138	-0.939178	-1.01741	-1.01934	-0.872296	-0.978897	-1.01934	-0.88441	-0.0836837	-0.869014	-0.849195	-0.741269	-0.083679	0.604097	1.1254	1.20584	1.14249	-0.989983	1.05975	1.16271	-1.00758	1.13689	-0.940019	-0.954708	-0.941714	1.0117	-0.0836789	1.21792	-0.86308	1.15255	1.08736	-0.977485	-0.991784	-0.741626	1.16853	-1.01751	-0.70574	1.20343	-0.0836789	1.01997	-0.955869	1.13127	1.22384	1.13077	-1.00106	1.1302	-0.970922	1.17587	1.17272	-0.941128	1.06584	-0.690117	-0.0836789	1.17825	1.22385	-0.808922	-0.975561	-0.841694	1.17713	1.22127	1.21297	1.22161	-0.971832	1.14155	1.20548	1.21459	-0.978964	-0.958096	-0.986734	1.22385	1.20325	-0.942379	-0.813469	1.1497	-0.959455	-0.946372	-0.095724	-0.519323	-0.958663	-0.960296	-0.867281	-1.00751	-0.981546	-0.705415	1.09859	-0.963864	-0.083679	1.21333	1.17185	1.16953	-0.9897	-1.01934	-0.915899	1.13274	1.11348	-0.984612	1.20645	-1.00519	-0.0836797	1.1195	1.21941	1.04109	-0.923788	-1.00831	-0.957741	1.10514	-0.952813	1.20516	-0.968181	1.05666	-0.987128	1.15926	-0.996709	-0.972337	0.775323	-0.880767	-0.697904	1.21434	-0.998526	-1.01723	-0.0836789	1.20063	-1.01934	-0.947581	-0.960588	1.17802	-0.860262	-0.973808	1.14034	-0.914026	1.21395	-0.08368	-0.938419	-1.00914	1.13113	-1.01818	-1.01934	1.07737	-0.976864	-0.962316	-0.962413	1.17031	-0.958194	1.20767	-1.01636	1.20466	1.18198	1.20598	-0.956358	-0.0916468	1.12806	1.16906	1.15816	1.17779	-0.963307	-1.01371	-0.948237	-0.975122	-1.01343	-0.560895	-1.00743	-0.887345	-1.01889	1.16918	-0.083679	-0.951717	-0.951927	1.11079	1.20193	1.12742	1.18521	-0.835381	-0.962259	-1.01934	-1.01934	1.20269	-0.992833	-0.900736	-1.00373	1.09462	-0.0836791	-0.932625	-0.880723	1.06854	1.14378	1.14428	-0.917493	1.17505	1.21948	-0.08368	1.18128	1.16636	-0.727009	-0.848498	-0.926302	-0.0836789	1.22385	-0.904191	1.02669
HISTD	-0.425816	0.832609	0.760308	1.87324	-0.568027	-0.305258	-0.533365	2.73086	-0.448561	-0.536002	-0.571196	1.3561	-0.527643	-0.459802	-0.566731	-0.397503	-0.544633	-0.558336	-0.396907	2.72854	-0.443979	2.64743	2.11355	2.72874	1.38763	-0.354433	-0.53953	-0.414566	-0.52048	-0.563801	0.72439	-0.448448	-0.50686	-0.428223	-0.564786	-0.454248	-0.537872	2.2265	-0.558726	-0.52686	-0.40615	-0.562916	0.650309	-0.474063	2.72828	-0.539795	-0.014324	2.7323	-0.543354	1.05733	-0.552595	-0.550423	-0.385148	2.72894	-0.505941	-0.480883	-0.54175	-0.462844	-0.335393	0.178347	-0.543104	-0.195078	-0.385314	2.72701	-0.460164	2.72863	-0.504917	-0.252421	-0.539044	-0.219985	0.373974	-0.562391	-0.553585	-0.381579	-0.529862	-0.403211	-0.487687	-0.42279	-0.380027	-0.381926	2.24768	0.935308	-0.556566	-0.56638	-0.562356	-0.527762	-0.471811	2.72356	-0.546847	-0.188371	-0.434411	-0.288016	-0.454331	-0.552554	2.22034	-0.25189	-0.533791	2.13613	-0.545019	-0.513118	-0.536229	-0.437368	-0.549331	-0.439217	-0.557671	-0.499441	-0.385029	-0.540705	-0.267122	0.843585	-0.488346	-0.535468	0.793646	-0.501068	-0.554244	-0.247664	-0.395335	-0.359292	-0.269937	-0.527548	-0.318066	-0.407934	-0.564573	-0.459417	-0.568125	-0.554282	-0.528069	2.7332	-0.50447	0.0335867	-0.578678	2.72998	-0.158573	-0.515327	-0.569046	-0.364076	-0.395658	-0.446574	-0.528156	-0.518698	-0.455565	-0.555969	2.25265	-0.566549	-0.455319	-0.155356	-0.55453	-0.445343	-0.431442	-0.414049	-0.487493	-0.510362	-0.527553	0.0607591	-0.465954	-0.405404	-0.276031	-0.316184	-0.558425	-0.494183	2.72742	-0.479898	-0.495153	-0.396424	-0.533207	-0.48297	-0.489592	-0.266585	-0.538268	-0.429118	-0.510403	-0.505013	-0.51734	-0.538592	-0.457976	2.72271	-0.477479	-0.448331	-0.461998	-0.506017	-0.518664	0.609441	-0.325872	-0.307452	-0.486622	-0.541416	-0.529627	1.47678	-0.515424	0.979727	-0.479483	2.1963	-0.509509	-0.504534	-0.560491	-0.528466	-0.505575	-0.433475	-0.341356	-0.538513	1.65771	-0.394873	-0.527081	2.72624	-0.49894	-0.472071	2.72285	0.81323	-0.432961	0.529855
HISTP	-0.425816	0.832609	0.760308	1.87324	-0.568027	-0.305258	-0.533365	2.73086	-0.448561	-0.536002	-0.571196	1.3561	-0.527643	-0.459802	-0.566731	-0.397503	-0.544633	-0.558336	-0.396907	2.72854	-0.443979	2.64743	2.11355	2.72874	1.38763	-0.354433	-0.53953	-0.414566	-0.52048	-0.563801	0.72439	-0.448448	-0.50686	-0.428223	-0.564786	-0.454248	-0.537872	2.2265	-0.558726	-0.52686	-0.40615	-0.562916	0.650309	-0.474063	2.72828	-0.539795	-0.014324	2.7323	-0.543354	1.05733	-0.552595	-0.550423	-0.385148	2.72894	-0.505941	-0.480883	-0.54175	-0.462844	-0.335393	0.178347	-0.543104	-0.195078	-0.385314	2.72701	-0.460164	2.72863	-0.504917	-0.252421	-0.539044	-0.219985	0.373974	-0.562391	-0.553585	-0.381579	-0.529862	-0.403211	-0.487687	-0.42279	-0.380027	-0.381926	2.24768	0.935308	-0.556566	-0.56638	-0.562356	-0.527762	-0.471811	2.72356	-0.546847	-0.188371	-0.434411	-0.288016	-0.454331	-0.552554	2.22034	-0.25189	-0.533791	2.13613	-0.545019	-0.513118	-0.536229	-0.437368	-0.549331	-0.439217	-0.557671	-0.499441	-0.385029	-0.540705	-0.267122	0.843585	-0.488346	-0.535468	0.793646	-0.501068	-0.554244	-0.247664	-0.395335	-0.359292	-0.269937	-0.527548	-0.318066	-0.407934	-0.564573	-0.459417	-0.568125	-0.554282	-0.528069	2.7332	-0.50447	0.0335867	-0.578678	2.72998	-0.158573	-0.515327	-0.569046	-0.364076	-0.395658	-0.446574	-0.528156	-0.518698	-0.455565	-0.555969	2.25265	-0.566549	-0.455319	-0.155356	-0.55453	-0.445343	-0.431442	-0.414049	-0.487493	-0.510362	-0.527553	0.0607591	-0.465954	-0.405404	-0.276031	-0.316184	-0.558425	-0.494183	2.72742	-0.479898	-0.495153	-0.396424	-0.533207	-0.48297	-0.489592	-0.266585	-0.538268	-0.429118	-0.510403	-0.505013	-0.51734	-0.538592	-0.457976	2.72271	-0.477479	-0.448331	-0.461998	-0.506017	-0.518664	0.609441	-0.325872	-0.307452	-0.486622	-0.541416	-0.529627	1.47678	-0.515424	0.979727	-0.479483	2.1963	-0.509509	-0.504534	-0.560491	-0.528466	-0.505575	-0.433475	-0.341356	-0.538513	1.65771	-0.394873	-0.527081	2.72624	-0.49894	-0.472071	2.72285	0.81323	-0.432961	0.529855
HISt2r	0.506405	-1.90997	0.366264	1.26852	0.540047	-1.90027	0.541835	-1.36377	0.538529	-1.88143	-1.31905	0.999992	-1.92045	0.574537	-1.31905	0.60939	0.675329	-1.72647	0.766137	-1.73346	0.673912	-1.84564	-1.7568	-1.34616	1.18325	0.41999	0.498501	-1.5872	0.414378	0.271691	1.00232	0.601512	0.445752	0.747282	0.606321	0.634013	0.600448	-1.82504	0.655574	0.462701	0.422733	0.792527	0.558209	0.842538	-1.31905	0.351147	-1.85666	-1.33057	-1.31932	0.439436	0.705519	-1.34361	0.393891	-1.48492	0.573522	0.744743	0.570944	0.528212	0.643443	0.883161	0.20563	0.548684	0.58683	-1.33627	0.52829	-1.31905	0.554897	0.560074	0.640653	0.594875	0.322342	-1.31905	0.663293	-1.31905	0.667301	0.507993	0.614017	0.407401	0.692049	0.962724	-1.31905	0.927216	-1.52748	0.595569	-1.7501	0.579207	-1.79284	-1.89791	0.564808	0.461106	0.754676	0.0823809	0.620772	0.635444	-1.95686	0.66915	0.627491	-1.45699	0.615925	0.437309	0.395843	0.571897	-1.97191	0.437461	-1.82219	0.612445	0.437601	0.520387	0.527942	0.460509	0.461441	0.666934	0.844787	0.618366	0.362368	0.668722	0.50848	0.494106	0.797421	0.430876	0.681749	0.675976	-1.76826	-1.31905	0.513669	0.354465	0.773349	-1.44928	0.671469	-1.51257	0.335935	-1.31905	-1.90522	0.512732	-1.89318	0.549914	0.538274	0.523056	0.484542	0.507601	0.592125	0.177516	-1.9377	-1.92094	0.496831	0.61321	0.318132	-1.6528	0.622567	0.687171	0.570171	0.397332	0.65391	0.593708	0.51754	0.622019	0.623912	0.570446	-1.70332	0.764621	-1.47	0.567075	0.45325	0.559357	0.56339	0.670421	0.586485	0.601326	0.662964	0.271422	0.67068	0.524647	-1.9804	-1.89896	0.442061	-1.61965	0.552952	0.711328	0.510027	0.497458	-1.9584	0.811539	0.669042	0.649842	0.641297	-1.88494	0.586133	0.149323	0.636758	1.11171	0.515822	-1.47379	0.693412	-1.97431	0.535623	0.486773	-1.69797	0.549476	0.685592	0.963669	0.239088	0.647656	0.607353	-1.96421	0.572973	0.657103	-1.336	0.409816	0.643396	0.765059
HMBS	-0.922274	1.15351	1.48167	0.318714	-0.937465	1.07888	-0.888112	1.49016	1.35987	-0.779375	-0.518053	0.984719	-0.66056	-0.948422	-0.939185	-0.464733	1.33988	1.38119	-0.76118	1.47976	-0.654913	0.866924	1.49316	1.48065	0.0835586	1.5452	-0.39236	1.5452	-0.959573	-0.945995	0.144326	1.12337	-0.500969	-0.959573	-0.793603	-0.917787	-0.89443	1.49418	1.30765	-0.959573	-0.434937	-0.310268	-0.0139873	1.28952	1.47855	-0.815733	1.15006	1.49654	-0.932821	1.47426	1.2999	-0.840705	1.07599	1.48162	-0.728012	1.32754	-0.718522	1.0516	-0.80377	0.401031	-0.840425	-0.634373	1.01563	1.47275	-0.41774	1.48016	-0.635739	-0.959573	0.94825	-0.716999	1.24907	-0.88712	1.34542	1.28964	-0.64731	-0.916281	-0.806108	-0.819372	-0.945512	1.12475	1.49178	-0.796135	1.06756	1.27957	-0.718857	1.4228	1.33251	1.45669	0.351164	-0.707243	-0.81424	1.34642	1.35644	-0.943045	1.48664	-0.315219	-0.919916	1.49222	1.35808	-0.880833	-0.499971	1.06878	-0.884542	-0.708183	-0.90029	0.947499	-0.958239	-0.959573	-0.831595	1.47495	-0.654744	1.00089	0.0736652	-0.547091	-0.907394	-0.701539	-0.495685	-0.477229	-0.941794	-0.913661	1.33385	1.20729	-0.879687	1.13042	1.32698	-0.648533	1.02265	1.5005	-0.89812	1.10005	-0.959573	1.48622	-0.937844	-0.958928	-0.945813	-0.835283	-0.526745	-0.715748	-0.876299	-0.522927	-0.94252	-0.928244	1.46903	-0.908176	-0.783416	-0.62747	-0.954452	-0.924533	-0.762685	-0.826541	-0.959573	-0.695553	-0.495554	-0.702368	-0.944546	-0.938221	-0.855463	-0.940567	-0.934299	-0.934854	1.47464	-0.166749	-0.389727	-0.936131	-0.852669	-0.670589	-0.692416	-0.529796	-0.866403	0.985753	1.33652	-0.950593	-0.748757	-0.959573	-0.686633	1.45266	-0.799684	-0.198164	-0.72969	-0.953502	-0.72118	0.884952	-0.810386	-0.837992	-0.959573	-0.947729	-0.955671	1.11968	-0.720644	0.831687	-0.576891	1.48131	1.25081	-0.755082	1.3253	-0.755511	-0.376366	-0.959573	-0.896146	1.27505	1.51852	-0.602453	-0.747964	1.46924	-0.588886	1.14808	1.45332	1.49328	-0.579118	-0.903049
HMEDR	-0.789428	-0.75535	1.95067	-0.334603	-0.716111	-0.373492	-0.127122	1.95067	1.95067	-0.811237	-0.516705	-0.0631736	-0.643736	-0.760405	0.494617	-0.574368	-0.801678	-0.663056	-0.819184	1.95067	-0.829131	1.95059	1.95067	1.95067	-0.0062376	-0.588547	-0.831796	-0.284241	-0.831796	-0.792437	-0.464427	-0.678127	-0.831796	-0.817267	0.694492	0.0298106	-0.817695	1.95067	-0.634098	-0.831796	-0.690112	-0.63084	1.95067	-0.505884	1.95067	0.19647	1.50684	1.95067	0.535896	1.95067	-0.682373	0.759395	-0.648798	1.95067	-0.748859	-0.737339	-0.310343	-0.74931	-0.827093	-0.583448	-0.515874	-0.7066	-0.620237	1.95067	0.244167	1.95067	-0.56087	1.00638	1.95067	-0.784059	-0.793894	-0.773965	-0.118481	-0.616602	-0.807379	-0.733223	0.715469	-0.754691	-0.550291	-0.603545	1.95067	-0.548612	1.95067	1.95067	-0.652017	-0.201083	-0.462561	1.95067	-0.821316	-0.145745	0.501422	-0.666382	-0.61214	0.0429834	1.95067	-0.831796	-0.743277	1.86007	1.41078	-0.735914	0.107323	-0.662607	0.780149	-0.0167903	-0.738653	-0.104348	-0.791682	-0.805748	-0.375295	1.95067	-0.788806	1.95067	-0.448795	0.296261	-0.82272	-0.809596	-0.749786	-0.0741529	-0.146719	-0.242544	-0.42372	-0.595311	-0.831796	-0.561733	0.989453	-0.816279	1.95067	1.95067	-0.646341	-0.702562	-0.742399	1.95067	1.19772	0.202619	-0.819186	-0.786478	0.197156	-0.831796	-0.516775	-0.73368	-0.52503	0.931154	0.961876	-0.480194	0.483547	-0.679676	-0.831408	0.930005	-0.806009	0.346546	-0.573758	-0.824256	-0.783835	-0.755919	-0.78863	-0.384982	-0.343821	-0.831796	0.825136	0.373237	1.95067	-0.744833	0.449501	-0.800709	-0.124663	0.660647	-0.823741	-0.827835	-0.790693	-0.689192	-0.64713	0.491122	-0.822783	-0.740613	-0.748571	1.95067	-0.776229	-0.692585	-0.831796	-0.796225	-0.799494	-0.123197	-0.786576	0.655875	0.263709	-0.813263	-0.817188	-0.713875	-0.831796	-0.710842	-0.66755	1.95067	-0.678841	-0.804089	-0.278984	-0.560697	-0.799643	-0.0910311	-0.394318	-0.815071	1.95067	0.11331	-0.0665073	1.95067	-0.0237224	1.70745	1.95067	1.95067	0.0603655	-0.100954
HMEDS	-0.789428	-0.75535	1.95067	-0.334603	-0.716111	-0.373492	-0.127122	1.95067	1.95067	-0.811237	-0.516705	-0.0631736	-0.643736	-0.760405	0.494617	-0.574368	-0.801678	-0.663056	-0.819184	1.95067	-0.829131	1.95059	1.95067	1.95067	-0.0062376	-0.588547	-0.831796	-0.284241	-0.831796	-0.792437	-0.464427	-0.678127	-0.831796	-0.817267	0.694492	0.0298106	-0.817695	1.95067	-0.634098	-0.831796	-0.690112	-0.63084	1.95067	-0.505884	1.95067	0.19647	1.50684	1.95067	0.535896	1.95067	-0.682373	0.759395	-0.648798	1.95067	-0.748859	-0.737339	-0.310343	-0.74931	-0.827093	-0.583448	-0.515874	-0.7066	-0.620237	1.95067	0.244167	1.95067	-0.56087	1.00638	1.95067	-0.784059	-0.793894	-0.773965	-0.118481	-0.616602	-0.807379	-0.733223	0.715469	-0.754691	-0.550291	-0.603545	1.95067	-0.548612	1.95067	1.95067	-0.652017	-0.201083	-0.462561	1.95067	-0.821316	-0.145745	0.501422	-0.666382	-0.61214	0.0429834	1.95067	-0.831796	-0.743277	1.86007	1.41078	-0.735914	0.107323	-0.662607	0.780149	-0.0167903	-0.738653	-0.104348	-0.791682	-0.805748	-0.375295	1.95067	-0.788806	1.95067	-0.448795	0.296261	-0.82272	-0.809596	-0.749786	-0.0741529	-0.146719	-0.242544	-0.42372	-0.595311	-0.831796	-0.561733	0.989453	-0.816279	1.95067	1.95067	-0.646341	-0.702562	-0.742399	1.95067	1.19772	0.202619	-0.819186	-0.786478	0.197156	-0.831796	-0.516775	-0.73368	-0.52503	0.931154	0.961876	-0.480194	0.483547	-0.679676	-0.831408	0.930005	-0.806009	0.346546	-0.573758	-0.824256	-0.783835	-0.755919	-0.78863	-0.384982	-0.343821	-0.831796	0.825136	0.373237	1.95067	-0.744833	0.449501	-0.800709	-0.124663	0.660647	-0.823741	-0.827835	-0.790693	-0.689192	-0.64713	0.491122	-0.822783	-0.740613	-0.748571	1.95067	-0.776229	-0.692585	-0.831796	-0.796225	-0.799494	-0.123197	-0.786576	0.655875	0.263709	-0.813263	-0.817188	-0.713875	-0.831796	-0.710842	-0.66755	1.95067	-0.678841	-0.804089	-0.278984	-0.560697	-0.799643	-0.0910311	-0.394318	-0.815071	1.95067	0.11331	-0.0665073	1.95067	-0.0237224	1.70745	1.95067	1.95067	0.0603655	-0.100954
HMPK1	-0.489845	1.45421	1.45421	1.08285	-0.715191	-0.219784	-0.413869	1.45421	-0.898253	-0.862555	-0.318628	1.45275	-0.813833	-0.877594	-0.884626	-0.551299	-0.886701	1.45421	1.45421	1.45421	-0.651128	1.45421	1.45421	1.45421	-0.620248	-0.367771	-0.349164	1.45421	-0.741927	-0.538663	-0.570767	-0.901115	-0.455743	-0.665683	-0.733458	-0.66937	-0.367783	1.45421	-0.826634	-0.734594	1.45421	-0.187382	1.45421	-0.834548	1.45421	1.45421	-0.748931	1.45421	1.45421	1.45421	-0.226073	-0.737908	-0.0915347	1.45421	-0.502704	1.45421	1.45358	1.45421	-0.689479	1.45274	-0.704867	-0.481487	1.45404	1.45421	1.45421	1.45421	-0.486417	-0.617773	1.45421	-0.624169	1.45421	1.45364	1.45421	1.45421	1.45421	-0.893976	-0.719375	-0.766699	-0.736516	-0.892595	1.45421	-0.894702	1.45421	1.45421	-0.607699	-0.891567	-0.893064	1.45421	-0.493862	-0.650438	1.45421	-0.841082	-0.7901	1.45385	1.45415	-0.6309	1.45387	1.45421	-0.71042	-0.681003	-0.618193	-0.684605	-0.901115	-0.770438	-0.715072	-0.224259	-0.757824	-0.893136	-0.885435	1.45421	-0.565447	1.45421	-0.541814	-0.607422	1.45421	-0.71072	-0.504154	1.00871	-0.901115	-0.752771	-0.220634	-0.782894	-0.556315	-0.8874	-0.811494	-0.631071	1.45421	1.45421	-0.770614	-0.890502	-0.897998	1.45421	1.45421	-0.871942	-0.893597	-0.740072	-0.601313	-0.593598	-0.73968	-0.500661	-0.712794	-0.767713	1.45421	-0.675619	-0.884278	-0.457915	-0.881804	-0.893354	-0.484003	-0.73189	-0.869768	-0.844205	-0.628766	1.45421	-0.894218	-0.88108	-0.895386	-0.672536	-0.893589	-0.73075	1.45421	-0.270023	-0.631083	-0.638204	-0.650828	-0.757896	-0.643386	-0.719792	-0.676974	-0.646625	-0.221516	-0.893698	-0.695232	-0.883003	-0.7112	1.45421	-0.705016	1.45421	-0.662889	-0.901115	-0.521394	1.45421	-0.447352	-0.740874	-0.88568	-0.888358	-0.897471	1.45405	-0.71345	1.45421	-0.502906	1.45421	-0.508792	-0.67163	-0.223869	-0.471002	1.45331	-0.823102	-0.745627	-0.765747	1.45421	-0.738496	-0.669352	1.45414	-0.611967	1.45421	1.45421	1.45421	-0.703931	-0.393026
HMPK2	-0.512065	1.528	1.52805	1.15897	-0.734809	-0.333993	-0.533283	1.52802	-0.926239	-0.941505	-0.393607	1.52652	-0.892464	-0.935738	-0.934	-0.564725	-0.948517	1.52805	1.52769	1.52802	-0.71743	1.52797	1.52802	1.02116	-0.682188	0.41795	0.453579	0.665019	-0.761378	-0.127166	-0.599135	-0.610694	-0.50122	-0.692548	-0.727076	-0.756975	0.3915	1.52803	-0.955939	-0.782684	1.52769	0.708058	1.52796	-0.952411	1.52801	1.11361	1.52802	1.12189	1.52794	0.801886	1.15597	-0.722808	-0.0829609	1.14861	-0.579891	1.52797	1.52775	0.59418	-0.735739	1.52754	-0.685692	-0.504117	0.943898	1.52805	1.52792	1.10954	-0.513966	-0.698294	1.52798	-0.718062	1.52795	1.5279	0.876086	1.21111	1.52793	-0.937983	-0.747162	-0.813466	-0.791568	-0.938776	1.52805	-0.947942	1.52795	1.52805	-0.686339	-0.960644	-0.947821	1.52801	-0.551841	-0.696419	1.52795	-0.812222	-0.837963	0.972818	1.52803	-0.724365	1.52788	1.52802	-0.797228	-0.728042	-0.69598	-0.787642	-0.958753	-0.826695	-0.140696	0.223293	-0.793562	-0.927669	-0.938848	1.52805	0.104324	-0.0173152	-0.573013	-0.703791	1.52763	-0.729189	-0.474074	1.52779	-0.937571	-0.763106	0.900427	-0.864235	0.09173	-0.946399	1.52801	-0.660402	1.52797	1.52802	-0.780645	-0.94945	-0.934419	1.52805	1.52783	-0.942182	-0.627655	-0.834535	-0.660935	-0.627087	-0.65281	0.131877	-0.727248	-0.746448	-0.419794	-0.700331	-0.897313	-0.50575	-0.956598	-0.946917	-0.588464	-0.756249	-0.946631	-0.503327	-0.66748	-0.948778	-0.948986	-0.934484	-0.644104	-0.76795	-0.942407	-0.747973	1.52802	-0.354875	-0.653891	-0.716659	-0.649647	-0.739903	-0.662252	-0.780375	-0.74673	-0.681002	-0.3057	-0.591073	-0.742075	-0.909774	-0.790893	1.52805	-0.763268	1.52638	-0.708269	-0.699275	-0.596283	1.52707	-0.57307	-0.774727	-0.950875	-0.962103	-0.948943	1.52805	-0.75525	1.52792	-0.56893	0.961678	-0.545069	-0.708998	0.489181	-0.487631	1.5279	-0.400836	-0.749504	-0.922209	1.52804	-0.806947	-0.70748	1.52805	-0.556918	-0.933177	1.52802	1.24154	-0.769415	-0.464577
HMPK3	-0.615477	1.24937	1.24943	0.726362	-0.825698	-0.364067	-0.575163	1.24943	-0.889101	-0.875757	-0.437615	1.24892	-0.844375	-0.894069	-0.887363	-0.624849	-0.892552	1.24943	1.24908	1.24943	-0.720942	1.24935	1.24943	1.24943	-0.698636	-0.757176	-0.764653	1.24943	-0.839073	-0.639653	-0.729207	-0.881807	-0.542294	-0.726267	1.24923	-0.750629	-0.615767	1.24943	-0.854566	-0.790154	1.24905	-0.688833	1.24926	-0.867797	1.24943	0.890463	1.24943	1.24943	1.24924	1.24943	-0.836898	1.24922	-0.536608	1.24943	-0.581463	1.24943	1.24911	1.24937	-0.761967	1.24943	-0.818861	-0.557335	1.24938	1.24943	0.556335	1.24943	-0.656103	-0.712851	1.24934	-0.70826	1.2494	1.24925	1.24937	1.24938	1.24901	-0.900953	1.24916	-0.800408	-0.817681	-0.892717	1.2494	-0.914524	1.24936	1.24943	-0.673894	-0.902337	-0.895222	1.24943	-0.586887	-0.696256	1.24921	-0.903036	1.24939	1.24928	1.24943	-0.71703	1.24932	1.24943	-0.851623	-0.784581	-0.695659	-0.743569	-0.86794	-0.833271	-0.830279	-0.553132	-0.81563	-0.879562	-0.849464	1.2494	-0.76791	1.24929	-0.630468	-0.711659	0.983304	-0.76788	-0.620661	1.24906	-0.893604	-0.785289	-0.82055	-0.838711	-0.668982	-0.89924	1.24943	-0.698322	1.24937	1.24943	-0.83361	-0.89722	-0.881083	1.2494	1.24933	-0.844951	-0.852427	-0.817314	-0.657105	-0.629276	-0.871905	-0.625959	-0.798635	1.24914	1.24943	-0.73173	-0.910335	-0.583495	-0.892052	-0.882571	-0.547771	1.24927	-0.894323	-0.815582	-0.639058	3.99467	-0.899669	-0.896386	-0.904128	-0.799888	-0.902407	1.24926	1.24943	-0.357865	-0.672916	-0.737231	-0.746197	1.24926	-0.802701	1.2493	-0.722255	-0.755306	-0.336273	-0.8861	-0.743786	-0.861344	-0.752325	1.2494	-0.777686	1.24943	-0.697022	-0.888112	-0.590997	0.697717	-0.581589	1.24918	-0.910829	-0.909746	-0.891316	1.24943	-0.733651	1.24931	-0.670997	1.24943	-0.728037	-0.768011	-0.768516	-0.525129	1.24915	-0.785816	-0.845867	-0.827265	1.24943	-0.77998	-0.733312	1.24943	-0.72984	1.24943	1.24943	1.24943	-0.762685	-0.488081
HMPK4	-0.418879	1.13976	1.88201	1.2619	-0.701561	-0.192609	-0.394931	0.585597	-0.87704	-0.870951	-0.224756	1.1412	-0.800285	-0.882419	-0.887176	-0.483458	-0.888111	1.88196	0.873603	1.88202	-0.605359	1.8819	1.88205	0.645116	-0.58078	-0.358197	-0.197172	0.620655	-0.754155	-0.493508	-0.431198	-0.89394	-0.40421	-0.62935	-0.646682	-0.685268	-0.227173	1.88202	-0.811862	-0.714431	1.12841	-0.121578	1.84053	-0.800274	1.88205	0.31187	-0.736618	1.88205	1.02821	1.03978	-0.142788	-0.708339	-0.0319493	1.34283	-0.458526	1.88201	0.611641	0.819876	-0.64046	0.946344	-0.664927	-0.417561	0.729077	1.882	0.625244	1.88205	-0.381276	-0.587849	1.88192	-0.583693	1.04439	1.20362	1.127	1.15235	0.664714	-0.89394	-0.677247	-0.751737	-0.725997	-0.887896	0.909249	-0.89394	1.88197	1.88191	-0.596213	-0.89394	-0.89394	1.88201	-0.447347	-0.625751	0.906259	-0.806079	-0.783661	1.01265	1.88205	-0.580685	1.26102	1.88205	1.88205	-0.669225	-0.623402	-0.660878	-0.89394	-0.759445	-0.651801	-0.137318	-0.747083	-0.879357	-0.883228	1.88202	-0.558965	1.88205	-0.54971	-0.538316	1.0323	-0.681009	-0.406642	0.454446	-0.885871	-0.70374	-0.159901	-0.777867	-0.444515	-0.89394	-0.756592	-0.538859	1.88187	0.893534	-0.645774	-0.869498	-0.892114	1.88205	1.35922	-0.86834	-0.892802	-0.754246	-0.534895	-0.537051	-0.702761	-0.45682	-0.65278	-0.711257	1.88205	-0.631054	-0.863295	-0.407718	-0.892529	-0.89394	-0.408958	-0.661729	-0.877034	-0.833516	-0.545856	-0.860779	-0.89394	-0.89394	-0.89394	-0.682403	-0.879019	-0.715429	1.88201	-0.268077	-0.573861	-0.605495	-0.609687	-0.727764	-0.574315	-0.748665	-0.656015	-0.651142	-0.106872	-0.89394	-0.653159	-0.883175	-0.698349	1.882	-0.680022	0.642039	-0.603997	-0.89394	-0.472569	1.11234	-0.455294	-0.658285	-0.89394	-0.893414	-0.89394	0.59315	-0.664314	0.487051	-0.483632	1.88205	-0.437782	-0.645583	-0.180575	-0.382934	1.02922	-0.811086	-0.671493	-0.726779	1.88203	-0.682016	-0.624079	1.88201	-0.531515	1.88205	1.88201	1.88205	-0.677332	-0.358802
HPPK	-0.891186	1.08181	1.91985	-0.305403	-0.712102	1.34505	-0.698207	1.91985	1.91985	-0.786048	0.0100283	0.399195	-0.825783	-0.845113	-0.799962	-0.611996	1.13144	1.91985	-0.856869	1.4578	-0.631483	0.100202	1.91985	1.5551	-0.00317377	1.91985	-0.291729	1.91985	-0.76112	-0.810911	-0.124445	1.21665	-0.621863	-0.861395	-0.613046	-0.897114	-0.88085	1.91985	1.31178	-0.855043	0.0185378	0.0644151	-0.79149	0.939278	1.91985	-0.848649	1.91985	1.91985	-0.634168	1.49883	1.21951	-0.877841	0.199487	1.41202	-0.73141	1.0536	-0.544775	0.0926709	-0.7036	-0.367082	-0.696467	-0.864428	0.152902	1.44239	-0.842851	1.91985	-0.775311	-0.796724	1.09184	-0.738275	0.780961	-0.878559	1.0474	0.847547	-0.812021	-0.771578	-0.838085	-0.718749	-0.874494	1.23478	1.52965	0.0413754	0.693104	0.495768	-0.814994	1.65076	1.23001	1.91985	0.11949	-0.843701	-0.89221	0.918963	1.39424	-0.810301	1.91985	-0.197966	-0.815507	1.91985	1.49036	-0.840538	-0.79166	0.470448	0.194185	-0.474596	-0.857963	0.26921	-0.875165	-0.878106	-0.583413	1.36964	-0.83093	0.320819	-0.208263	-0.6898	-0.831136	-0.788556	0.218177	-0.845584	-0.783256	-0.717979	0.794301	1.22422	-0.762135	0.820148	0.514635	-0.89656	0.419563	1.91985	-0.476663	1.4156	-0.631914	1.91985	-0.82704	-0.876277	-0.61457	-0.499858	-0.754939	-0.833925	-0.262879	-0.462577	-0.835598	-0.678659	1.32288	-0.832516	-0.801267	-0.866898	-0.417829	-0.888212	-0.416187	-0.796257	-0.884521	-0.18945	-0.732859	-0.777899	-0.858631	-0.8047	-0.71561	-0.492136	-0.897114	-0.80632	1.91985	-0.674743	-0.505149	-0.819699	-0.685865	-0.84945	-0.861524	-0.787214	-0.806059	0.11078	1.4039	-0.744343	-0.782012	-0.803133	-0.607232	1.28487	-0.760413	-0.695543	-0.851347	-0.85207	-0.738503	0.04316	-0.869768	-0.467157	-0.783752	-0.893646	-0.877528	0.713578	-0.500525	-0.490609	-0.57827	1.48228	1.08076	-0.874898	0.862733	-0.481185	-0.598723	-0.759427	-0.889838	1.20736	1.91985	-0.33313	-0.797449	1.91985	-0.564769	0.0412277	1.91985	1.91985	-0.881744	-0.868304
HPPK2	-0.809584	0.675556	1.65843	-0.173306	-0.698509	0.348413	-0.819984	1.69109	1.11598	-0.823258	-0.805156	-0.0769108	-0.746262	-0.796082	-0.846847	-0.758246	1.38259	1.25518	-0.77405	1.73105	-0.837044	0.717899	1.70494	1.69742	-0.522522	1.88134	-0.651932	1.88142	-0.782585	-0.839824	-0.296877	0.568583	-0.799008	-0.840916	-0.825983	-0.827786	-0.83163	1.70538	1.1876	-0.811303	-0.856269	-0.712812	0.435645	1.32186	1.65005	-0.809612	0.718211	1.71817	-0.808863	1.71781	1.11578	-0.742191	1.08038	1.77068	-0.824251	1.32953	-0.83163	1.10669	-0.859789	0.198219	-0.856504	-0.636091	0.894981	1.72097	-0.527104	1.65578	-0.72864	-0.787656	0.206345	-0.817967	1.297	-0.799418	1.44503	1.2902	-0.745826	-0.496818	-0.729856	-0.851846	-0.858061	0.709141	1.76644	-0.579034	0.710931	1.4893	-0.786755	1.44709	1.20913	1.56368	-0.0555113	-0.761022	-0.664058	1.36054	1.28276	-0.82931	1.68088	-0.75622	-0.849107	1.69679	1.21318	-0.821022	-0.674931	0.914037	-0.200825	-0.795263	-0.803248	0.69974	-0.841996	-0.850685	-0.839696	1.73229	-0.73129	0.565418	-0.307853	-0.783907	-0.725698	-0.757415	-0.699635	-0.611776	-0.743631	-0.845388	1.61677	0.959014	-0.822485	0.853042	1.65657	-0.615316	0.61488	1.72457	-0.169755	0.508189	-0.496717	1.6752	-0.777641	-0.858078	-0.738832	-0.783154	-0.711762	-0.782159	-0.644963	-0.83081	-0.828756	-0.611852	1.75585	-0.673814	-0.771024	-0.616909	-0.405995	-0.797321	-0.782816	-0.568819	-0.859789	-0.810166	-0.7638	-0.731302	-0.796844	-0.837483	-0.845985	-0.611513	-0.7926	-0.794494	1.63324	-0.432064	-0.760077	-0.813267	-0.827608	-0.401122	-0.527384	-0.576332	-0.732242	0.780723	1.08928	-0.697525	-0.803787	-0.776781	-0.827924	1.70467	-0.817961	0.113722	-0.689534	-0.82907	-0.761597	-0.193995	-0.73125	-0.235407	-0.775418	-0.834781	-0.827896	0.9093	-0.768814	0.954224	-0.844789	1.74757	1.06407	-0.67928	1.36314	-0.842903	-0.750754	-0.777329	-0.730088	1.15001	1.79244	-0.798622	-0.820027	1.61551	-0.821435	1.4131	1.56144	1.70155	-0.605309	-0.838207
HSDy	2.09517	0.442741	0.745363	0.400134	-0.18573	-0.710058	1.57472	1.04111	-0.974527	-0.875261	0.496419	0.107783	-0.0955175	-1.05669	-1.15327	0.973066	-1.10701	-1.07823	-0.57865	0.92697	-0.579199	0.149673	0.523909	1.59387	2.52344	-0.430985	2.15105	-0.0673502	-0.326927	1.37211	-0.117295	-0.934721	1.43937	-0.312201	-0.954436	-0.822261	3.03053	1.59432	-0.83511	-0.198946	-0.0145031	1.47087	-0.992403	-0.480165	0.661314	0.625317	-0.710706	1.5944	-0.780685	1.53803	-0.480004	-0.741952	-1.13775	1.53752	1.16795	-0.538315	1.77311	-0.45091	0.523426	0.289719	0.437833	1.37663	-1.13803	1.59361	-0.248505	0.206679	-0.136176	-0.744268	0.259217	0.725983	-0.620183	-1.11483	0.471764	-0.66815	1.57917	-0.751484	-1.0957	-0.456081	-0.33306	-1.06218	1.1982	-1.00699	-0.366781	0.391473	0.790132	-1.08514	-1.12665	1.54405	-1.11467	-0.249611	-1.01143	-0.863059	-0.230353	-1.05652	0.844475	0.591365	-0.549653	1.04821	-1.0188	-0.322496	-0.164188	-0.937779	-1.10436	0.101442	1.222	-0.751183	-0.575475	-0.861007	-0.371666	1.00179	0.120508	-0.887077	0.189902	0.318768	-0.659723	-0.815224	0.254172	-0.0910624	-1.09579	-0.225063	-0.527695	-0.687847	1.65046	-1.04762	0.782282	3.08729	0.232662	1.59453	-1.09523	-0.776482	-1.13295	1.59405	-0.69799	-1.15196	-0.250105	0.191117	-0.308988	0.595337	-0.484001	1.00126	-0.641707	-1.12833	0.693896	-1.01045	-1.14658	1.34522	-1.09454	-1.10885	1.65412	-0.700822	-0.980631	-0.450515	-0.0812583	-0.680304	-0.866216	-0.956397	-0.582812	0.698191	-0.750545	-0.89472	0.776477	-0.0918752	-0.307595	0.988359	0.403639	-0.984033	-0.784692	4.32112	-0.185578	-1.12446	-1.05329	-1.10743	0.321536	-1.13715	-0.394811	0.898607	-0.355886	-0.95141	1.07113	-0.47386	-0.654786	0.419952	0.915971	-0.694646	-1.02203	-1.0677	-0.751051	-0.156284	-0.487071	-1.05005	1.56951	1.01838	-1.12515	0.366917	0.165883	0.601858	-0.225367	-0.0676982	0.518392	-0.841491	1.52496	-0.341528	-0.0955484	1.5935	0.75085	0.29308	1.593	1.00386	-0.619646	-0.848331
HSERTA	0.375227	-0.470666	1.11103	-1.12208	0.491801	-0.602714	-1.0812	1.12533	-0.799952	-1.15006	-1.13935	-0.953357	0.0828234	0.737309	0.49661	-1.08307	1.19915	1.19915	-1.14197	1.19915	0.249665	0.886261	1.19915	1.19915	-1.08912	1.19915	-1.10681	-0.981038	0.501253	-1.16191	0.373731	1.19915	0.346405	-1.08049	0.464405	0.340273	-1.11151	1.19915	1.12541	-1.13619	-1.16218	-0.62393	-1.15659	1.19915	1.19915	0.590158	1.10425	1.19915	-1.14785	1.19915	-0.824495	0.656397	1.19915	1.19915	0.288946	-0.910554	1.19915	-0.887966	-1.15168	-1.13311	-1.15663	0.448002	-1.00285	1.19915	-1.10098	1.19915	0.190173	-1.14898	0.886188	0.299288	1.07867	0.366907	1.05769	1.04963	0.636408	-1.1487	-1.11958	-1.13517	-1.13894	1.19915	1.12684	0.314266	1.02401	1.19915	-1.12209	-1.10829	1.11682	1.19915	0.959638	-1.14857	0.566983	1.19906	1.19914	-1.12739	1.19912	-1.12039	0.62345	1.19915	1.19915	-1.16191	-1.1039	1.03184	-1.15011	0.320516	-1.1409	0.955403	-1.14619	0.763379	-1.15053	1.19915	-1.15601	0.829377	0.10575	0.17296	0.494685	0.0265913	-1.17626	-1.167	-1.14946	0.64221	1.19915	1.0369	-1.16417	1.00448	1.02336	-1.15054	0.774046	1.19915	-1.10734	1.15619	0.299766	1.12338	0.581576	-1.11087	-1.09333	-1.13943	-1.15897	-1.11788	-1.1591	0.209277	0.545243	0.586685	1.19915	0.757094	-1.15067	-1.13223	-1.10405	-1.1096	-1.10095	0.74116	0.681656	0.389928	0.572148	0.590119	-1.12629	-1.12088	-1.15421	-1.16955	-1.10213	0.784153	1.09054	-1.14795	0.532027	0.711102	-1.13555	0.525437	0.660208	-1.12091	0.438571	-0.608148	1.19915	1.19913	0.240096	1.19878	-1.14665	1.19915	-1.16296	-1.11237	-1.15058	-1.14677	0.678207	-0.491683	-1.10111	0.420781	-1.16071	-1.13533	-1.15324	1.19915	0.144324	0.842276	-1.07903	1.19915	1.10798	1.19915	-1.07846	-1.13216	-1.14391	-1.13954	-1.13343	1.19915	1.19915	-1.11761	1.19915	1.10317	-1.12474	0.980102	1.04708	1.19913	-1.15292	-1.14094
HSK	-0.7133	0.258478	0.567649	-0.137066	1.11543	0.244884	-0.969085	1.11521	-1.13762	-1.24143	-1.27272	-0.12027	-0.00145248	0.347245	1.11525	-0.415398	-1.31019	0.436081	-1.28934	0.609098	-0.845067	1.11527	1.11521	0.6091	-0.38452	-0.234751	-0.304326	0.177129	1.11675	-0.660233	-1.22091	-0.94332	-0.869827	0.0832616	1.11523	-1.29007	-0.624773	0.609135	0.364914	-0.0322406	-1.46198	-0.0748029	0.483017	0.356716	1.11522	1.11569	1.11523	0.609129	1.11549	1.1152	0.332448	-1.25077	0.234823	1.1152	1.11571	1.11548	1.12358	-1.35455	1.11856	1.11549	1.11927	1.11663	0.40552	0.609086	-1.31286	0.562183	-1.00991	-0.915464	-1.15671	1.11584	1.11704	-1.3558	1.1225	1.11749	1.12398	1.11536	-1.42708	1.11552	1.11633	-1.18119	1.11521	-1.36903	1.11524	1.11526	1.11587	0.404129	1.11525	1.1152	1.11581	1.11541	1.11558	1.11722	-1.32271	1.11574	-1.33011	-1.47423	1.11547	0.58043	1.11532	-1.45232	-1.4295	-0.840978	1.11531	1.11728	-0.96581	0.320514	1.1154	1.11532	1.11659	-1.31798	-1.18413	1.11524	-0.911698	1.11563	-1.32692	-1.12894	-0.607254	1.11565	-1.38714	1.117	1.11827	1.11858	-0.85403	-1.46342	1.11522	1.12955	0.537717	0.609136	-1.3994	0.484242	1.11576	1.11519	0.0776568	-1.22777	0.0499395	-0.10688	-1.3439	-0.535101	0.219891	1.11625	1.11626	-1.30288	-1.31068	-1.47081	0.389497	-0.683928	-1.27768	-1.41856	-0.7615	-1.4519	-1.15164	0.156626	-1.23915	1.1165	0.198457	0.325734	0.211202	-0.275282	0.181106	1.11524	-1.44768	0.104849	-1.39704	1.11821	-0.39442	1.11528	-1.14205	1.11522	1.11714	-1.39466	-1.23892	-1.45815	1.11757	-1.21031	-1.36987	-1.27168	1.11542	1.11769	-0.684783	0.0852205	-1.35375	-0.233947	-0.505731	-1.41005	0.315037	0.335053	0.250388	0.260064	-1.20997	-1.212	-1.03523	-1.27656	-1.07778	-0.341084	0.255007	-0.0982774	-1.23062	0.00596157	-0.304517	-1.15244	0.604273	-1.36013	-1.44934	0.609079	1.11886	1.11526	1.11519	0.578954	-1.221	1.1164
HSST	0.436853	0.443009	0.44459	0.414161	0.936147	0.410336	0.418638	1.03026	-1.25259	-1.3883	-1.48617	0.412098	0.412527	0.409962	1.00031	0.417692	-1.45471	0.41206	-1.44584	0.422533	-1.03371	1.02765	1.03025	0.444614	-1.51171	-0.430756	0.408315	0.00647598	0.947837	0.42164	-1.43214	-1.11418	0.427771	0.410232	1.01143	-1.42714	0.411355	0.444598	0.416363	0.409418	-1.57887	0.409182	0.408013	0.416265	1.03025	0.827632	1.01876	0.44462	0.933146	1.03024	0.414954	-1.35002	0.111869	1.03024	0.6937	1.02438	0.876911	-1.52557	0.877625	0.875787	0.809286	0.619625	0.418266	0.444608	-1.48735	0.421672	-1.24385	-1.09687	-1.25823	0.83282	1.03024	-1.49032	1.01244	1.02296	0.846193	0.970761	-1.56181	0.939302	0.94844	-1.29531	1.03026	-1.50996	1.02254	1.03024	0.84746	0.421293	0.989782	1.03025	1.01141	0.957472	1.01574	1.02282	-1.44279	1.00951	-1.44065	-1.51839	0.985362	0.444579	1.01469	-1.57303	-1.56243	-0.973112	0.995918	0.887602	0.41785	0.163036	0.965131	0.971957	0.913445	-1.42233	-1.39585	1.01419	-1.19087	0.936449	-1.49803	-1.27141	-0.995893	0.90193	-1.5242	0.925129	1.01708	1.0239	0.43711	-1.57645	1.02503	-1.0675	0.444399	0.444623	-1.52825	0.418251	1.00883	1.03025	0.411818	-1.34858	0.411094	0.410165	-1.49708	0.412681	0.408365	0.763029	0.969771	-1.43143	-1.41674	-1.5805	0.410861	0.419813	-1.3967	-1.55208	0.432073	-1.57429	-1.30207	0.410469	-1.4606	0.961271	0.407209	0.406523	0.410309	0.416951	0.406475	1.0161	-1.57547	0.409173	-1.54961	0.582136	0.412756	1.01394	-1.28845	0.408573	0.968561	-1.52124	-1.35527	-1.58283	0.839304	-1.33721	-1.52303	-1.38142	0.934181	1.02719	0.417399	0.409404	-1.52942	0.417918	0.421422	-1.52861	0.409066	0.407193	0.409786	0.416762	-1.39168	-1.3506	0.425001	-1.39357	-1.19481	0.415847	0.409678	-0.499571	-1.41346	0.412478	0.416771	-1.29187	0.444633	-1.51659	-1.5567	0.444616	0.874571	1.03022	1.03026	0.444541	-1.39619	1.00111
HSTPT	-0.425816	0.832609	0.760308	1.87324	-0.568027	-0.305258	-0.533365	2.73086	-0.448561	-0.536002	-0.571196	1.3561	-0.527643	-0.459802	-0.566731	-0.397503	-0.544633	-0.558336	-0.396907	2.72854	-0.443979	2.64743	2.11355	2.72874	1.38763	-0.354433	-0.53953	-0.414566	-0.52048	-0.563801	0.72439	-0.448448	-0.50686	-0.428223	-0.564786	-0.454248	-0.537872	2.2265	-0.558726	-0.52686	-0.40615	-0.562916	0.650309	-0.474063	2.72828	-0.539795	-0.014324	2.7323	-0.543354	1.05733	-0.552595	-0.550423	-0.385148	2.72894	-0.505941	-0.480883	-0.54175	-0.462844	-0.335393	0.178347	-0.543104	-0.195078	-0.385314	2.72701	-0.460164	2.72863	-0.504917	-0.252421	-0.539044	-0.219985	0.373974	-0.562391	-0.553585	-0.381579	-0.529862	-0.403211	-0.487687	-0.42279	-0.380027	-0.381926	2.24768	0.935308	-0.556566	-0.56638	-0.562356	-0.527762	-0.471811	2.72356	-0.546847	-0.188371	-0.434411	-0.288016	-0.454331	-0.552554	2.22034	-0.25189	-0.533791	2.13613	-0.545019	-0.513118	-0.536229	-0.437368	-0.549331	-0.439217	-0.557671	-0.499441	-0.385029	-0.540705	-0.267122	0.843585	-0.488346	-0.535468	0.793646	-0.501068	-0.554244	-0.247664	-0.395335	-0.359292	-0.269937	-0.527548	-0.318066	-0.407934	-0.564573	-0.459417	-0.568125	-0.554282	-0.528069	2.7332	-0.50447	0.0335867	-0.578678	2.72998	-0.158573	-0.515327	-0.569046	-0.364076	-0.395658	-0.446574	-0.528156	-0.518698	-0.455565	-0.555969	2.25265	-0.566549	-0.455319	-0.155356	-0.55453	-0.445343	-0.431442	-0.414049	-0.487493	-0.510362	-0.527553	0.0607591	-0.465954	-0.405404	-0.276031	-0.316184	-0.558425	-0.494183	2.72742	-0.479898	-0.495153	-0.396424	-0.533207	-0.48297	-0.489592	-0.266585	-0.538268	-0.429118	-0.510403	-0.505013	-0.51734	-0.538592	-0.457976	2.72271	-0.477479	-0.448331	-0.461998	-0.506017	-0.518664	0.609441	-0.325872	-0.307452	-0.486622	-0.541416	-0.529627	1.47678	-0.515424	0.979727	-0.479483	2.1963	-0.509509	-0.504534	-0.560491	-0.528466	-0.505575	-0.433475	-0.341356	-0.538513	1.65771	-0.394873	-0.527081	2.72624	-0.49894	-0.472071	2.72285	0.81323	-0.432961	0.529855
HXPRT	-0.289857	2.06999	2.07116	-0.506622	-0.76299	-0.202524	-0.511398	2.07116	-0.771747	-0.76143	-0.113613	1.01541	-0.700427	-0.7576	-0.773239	-0.268882	-0.789457	1.29449	-0.452563	2.07056	-0.448217	2.06868	2.07051	2.0705	-0.383889	-0.160767	-0.100595	0.996746	-0.612417	-0.293964	-0.335774	0.526163	-0.197737	-0.502583	-0.46733	-0.538797	-0.0312232	2.0707	0.350594	-0.656855	-0.445846	-0.659896	-0.504215	0.0607678	2.07059	-0.472387	-0.550226	2.07055	-0.786336	2.07029	0.244951	-0.53338	-0.207947	2.07073	-0.33637	2.06972	-0.232512	-0.361431	-0.537712	-0.529454	-0.77421	-0.257719	0.519384	2.07056	-0.443346	2.07062	-0.288244	-0.432664	2.06698	-0.408032	0.0201111	-0.575586	-0.342908	-0.178093	-0.262703	-0.778524	-0.505717	-0.573165	-0.62241	-0.789457	2.0705	-0.78425	-0.787317	2.06845	-0.461201	-0.785673	-0.789457	2.07009	-0.322095	-0.476946	-0.516263	-0.584905	-0.518811	-0.437647	1.8068	-0.545319	-0.73439	0.921365	-0.538244	-0.599935	-0.487035	-0.575334	-0.779032	-0.614771	-0.508478	2.02244	-0.629034	-0.777942	-0.789457	2.0703	-0.270159	2.06746	-0.486956	-0.419728	-0.317922	-0.583092	-0.185822	-0.565752	-0.781305	-0.597022	-0.220529	-0.73913	-0.353963	-0.789457	-0.53593	-0.423758	2.06879	2.07074	-0.452263	-0.163581	-0.75457	2.07043	1.49743	-0.778192	-0.789457	-0.649197	-0.370259	-0.356652	-0.583638	-0.360203	-0.582803	-0.552837	1.82247	-0.522969	-0.762691	-0.2744	-0.757584	-0.775654	-0.213971	-0.472623	-0.774957	-0.728505	-0.432698	-0.583848	-0.787481	-0.780966	-0.789457	-0.493275	-0.789457	-0.4931	2.07037	1.2278	-0.391667	-0.524409	-0.45172	-0.562124	-0.508986	-0.516594	-0.533623	-0.588335	-0.0529196	-0.789457	-0.530636	-0.756718	-0.493922	2.07053	-0.560785	1.579	-0.4883	1.49996	-0.322212	-0.53181	-0.326387	-0.506061	-0.789457	-0.789457	-0.789138	-0.613233	-0.562834	-0.341111	-0.226851	1.79922	-0.514715	-0.524578	0.0022571	-0.354026	-0.607694	-0.752122	-0.586943	-0.101968	2.07096	-0.599011	-0.537952	2.0705	-0.234665	2.06873	2.07043	2.07116	-0.601728	-0.491633
ICDHyr	0.106228	1.15488	1.18482	-0.351002	-0.282554	0.495857	-1.16188	0.654003	0.368746	-1.92852	-0.0107305	-1.72695	-1.83619	0.0167495	-1.65156	-0.339835	0.561668	0.4674	-1.4048	0.644049	-1.26618	0.690742	0.649644	0.654913	-1.57016	0.785637	1.08017	0.774971	-0.366549	-0.583458	-0.463084	0.330517	-0.824421	0.39359	0.160506	0.322876	0.640652	0.654113	1.15962	-1.65085	-0.0817061	0.910752	0.199142	0.562852	0.653483	0.585846	0.459266	0.654363	1.03611	0.654925	0.928129	0.186941	0.761096	1.18424	-0.787632	0.444714	0.529093	-2.03498	0.634309	0.390824	-2.07394	-0.0178592	-2.02646	0.65425	0.308357	1.18487	0.0379312	0.317622	0.581158	0.387853	1.15974	1.10592	1.15736	0.553274	0.196008	1.04308	1.11184	-0.217171	-0.33887	0.381026	1.18521	0.965602	-0.916274	0.573771	0.281441	0.578032	0.773678	0.650826	0.848087	0.201702	0.13739	0.457592	0.451897	0.780623	0.652669	0.166967	-2.10648	0.65041	1.12792	0.746843	0.42483	-1.69645	-2.15176	-2.13728	0.645258	0.758229	-0.488659	1.0542	-0.572382	0.65329	0.258782	1.16664	-1.06206	-1.60926	-0.055664	0.17641	-0.417984	0.554031	1.06301	-0.137187	0.967438	0.555996	0.569983	0.228634	0.450984	-1.26351	0.696362	0.653886	1.11177	0.00104719	-1.7076	0.656754	1.03297	-1.87753	-1.429	-2.09435	0.253455	-0.500983	0.0361684	-0.800619	-0.770475	1.1202	0.65795	0.208617	0.189076	-0.98113	-1.55379	-1.67834	-0.932725	0.149839	-1.20695	-2.14282	0.232048	-1.84746	1.04514	-2.01515	1.02154	0.870009	1.04884	0.805108	0.64983	0.472287	0.133099	0.631996	0.495001	0.193858	-2.13583	0.782113	0.190252	-2.00315	-1.72593	-0.159947	-1.45578	-1.96472	0.518097	0.648614	0.0852021	0.722056	0.0721034	1.04084	0.0335296	1.05747	-0.0789673	0.180404	-2.15132	-2.14136	1.04189	0.554333	-1.20032	-0.680437	-0.983453	0.652668	0.552695	-1.73771	0.97045	-0.29864	0.513046	-2.01849	0.77579	1.15414	0.675779	0.688931	0.586825	0.648163	-0.878068	0.558591	0.649165	1.18499	-1.95319	-1.85354
ICHORS	-0.925433	1.15357	1.48166	0.318347	-0.942196	1.07884	-0.889391	1.49013	1.35986	-0.778931	-0.516565	0.984467	-0.661435	-0.949795	-0.938533	-0.464634	1.33987	1.38379	-0.760865	1.47972	-0.65577	0.864189	1.49312	1.48061	0.0831939	1.54515	-0.392161	1.54515	-0.95974	-0.946553	0.144231	1.12339	-0.501275	-0.95974	-0.792723	-0.917773	-0.894245	1.49414	1.30802	-0.95974	-0.435793	-0.309314	-0.014473	1.28941	1.47852	-0.813312	1.15007	1.4965	-0.932152	1.47422	1.29988	-0.839303	1.07572	1.48151	-0.726516	1.32739	-0.717914	1.05168	-0.802043	0.400828	-0.841298	-0.630392	1.01559	1.47272	-0.416405	1.48013	-0.634874	-0.95974	0.947674	-0.716225	1.24908	-0.887921	1.34541	1.28966	-0.64918	-0.91707	-0.807111	-0.820169	-0.943411	1.12474	1.49174	-0.796569	1.06729	1.27919	-0.722265	1.42277	1.3325	1.45661	0.351007	-0.709347	-0.814949	1.3464	1.35674	-0.94229	1.4866	-0.313163	-0.919983	1.49217	1.35807	-0.880036	-0.502442	1.06889	-0.885444	-0.706906	-0.899689	0.947888	-0.956103	-0.95974	-0.830268	1.47493	-0.652529	1.00079	0.0739788	-0.548808	-0.908784	-0.702962	-0.495048	-0.476303	-0.944778	-0.912883	1.335	1.20716	-0.878317	1.13031	1.32698	-0.648913	1.0225	1.50043	-0.898938	1.09979	-0.95969	1.48618	-0.938646	-0.957651	-0.945996	-0.83516	-0.525263	-0.715582	-0.877662	-0.523039	-0.941212	-0.929469	1.46899	-0.908934	-0.783878	-0.626257	-0.954881	-0.922342	-0.765666	-0.826708	-0.95974	-0.695086	-0.495517	-0.701638	-0.946355	-0.936814	-0.854683	-0.941766	-0.936149	-0.932985	1.4746	-0.166413	-0.389483	-0.93428	-0.851887	-0.669626	-0.691856	-0.530154	-0.86466	0.985767	1.33653	-0.951048	-0.750045	-0.95974	-0.686597	1.45263	-0.798208	-0.198407	-0.728913	-0.952353	-0.718571	0.884881	-0.810416	-0.838724	-0.95974	-0.947393	-0.957663	1.11983	-0.720947	0.831746	-0.577089	1.48127	1.25076	-0.753846	1.32517	-0.755175	-0.375286	-0.95974	-0.897368	1.27506	1.51847	-0.603074	-0.748285	1.46924	-0.588285	1.14777	1.45329	1.49324	-0.5812	-0.902537
ICL	-1.09934	1.04804	1.09261	-1.19158	-0.0367009	-1.22817	-1.19818	1.09396	0.815686	-0.192584	-1.17288	1.46511	-0.0365008	0.689299	-1.11318	-1.22804	1.04452	0.909573	-1.18831	1.07426	-1.05913	1.47191	1.08797	1.09436	-1.20141	-0.900935	0.915993	-0.832232	-0.108386	-1.19603	-1.18584	0.823567	-1.20906	0.711534	0.539936	0.762907	0.686283	1.09324	1.07106	-0.943614	-1.1913	0.919554	0.557885	1.06484	1.09405	-1.02953	0.909012	1.09418	0.622302	1.09529	1.05214	0.552736	-0.94993	1.0936	-1.1787	0.913766	-1.12966	-1.15822	-1.08003	-1.17549	-0.867261	-1.22082	-1.1301	1.09162	-1.17353	1.09317	-1.12412	0.714422	1.00778	-1.15473	1.06055	0.907088	1.05523	1.06367	-1.23006	0.734696	0.932499	-0.0320092	0.0163238	0.840435	1.09208	0.272613	-1.15031	0.999908	-1.21995	1.06126	1.52007	1.09173	-0.644499	0.372817	0.487511	0.848721	0.898987	1.51344	1.09496	-1.19031	-0.27773	1.08776	0.942371	-0.898537	-1.20566	-0.920772	-1.4026	-0.601711	-0.753194	-0.958611	-0.163882	0.72352	0.342692	1.09526	-1.17913	1.04686	-1.19212	-1.09019	0.743476	0.424559	-1.22123	0.923427	0.83987	0.166578	1.06889	1.06135	-1.18213	0.793172	0.909264	-1.14921	1.47363	1.0949	0.934102	0.343851	-1.1573	1.09344	0.505363	-1.23072	0.213047	-0.817094	-1.20815	-1.19247	0.341272	-1.13171	-0.37356	1.00158	1.09589	0.395696	0.593107	-1.17473	-1.02976	-1.12579	-1.178	0.519101	0.0406856	-0.37325	-1.1755	0.298937	0.755201	-1.35067	0.563682	-0.205979	0.720032	1.51551	1.08411	-1.25011	-1.21033	-1.0947	-1.21025	0.570327	-0.740716	1.50492	0.521667	-1.06482	-1.23202	0.582472	-1.02844	-1.29472	-1.10235	1.08609	0.287592	1.48171	-1.20952	0.686971	-1.04963	1.51193	-1.1653	0.526638	-1.3914	-1.39852	0.668888	1.05447	-1.10629	-1.15488	-1.14115	1.09131	1.05742	-1.06617	1.05232	-1.21204	-1.10653	-0.78366	-0.579204	1.04763	1.10302	-1.08138	-1.08445	1.08745	-1.20206	0.985856	1.08449	1.09534	-1.02686	-0.811878
ID3ACALDt	1.18107	-1.06452	-0.68747	1.41667	-0.68747	1.00341	-0.872563	-0.68747	1.12349	-1.35105	-0.68747	1.70036	-0.68747	1.16704	-0.68747	1.03778	-0.68747	-1.022	-0.723161	1.05067	1.16431	-0.68747	-0.990546	0.953091	-0.68747	-0.68747	1.24785	1.11877	-0.68747	1.01282	-0.710342	1.45229	-0.687997	-0.68747	-0.689057	-0.68747	1.09865	-0.68747	-0.70684	-0.68747	-0.801898	-0.68747	1.26467	1.37705	-0.68747	-1.18848	-0.68747	-0.68747	-0.68747	-1.36046	-0.68747	-0.68747	1.00059	-0.700686	1.14984	0.929758	1.10814	1.16592	-1.15818	1.44671	1.08156	-1.08691	1.20452	-0.68747	-1.33948	-0.68747	1.26127	-0.68747	-1.08527	-0.769595	-0.68747	-0.68747	-0.68747	1.09256	1.11943	-1.2802	-1.35476	1.16482	-0.713994	-0.68747	-0.68747	1.43833	1.10581	-0.68747	1.26425	-0.68747	-0.68747	-0.68747	-1.0744	-1.31979	1.19875	1.11132	-0.68747	-0.68747	-0.691186	-0.68747	1.03819	-0.68747	-0.68747	1.11751	-0.68747	-0.68747	-0.68747	-1.14791	1.06618	1.19145	-0.731852	-0.68747	-1.35535	-0.71128	1.15262	-0.68747	1.28632	1.1417	-0.807892	1.09093	1.04548	-0.703506	-0.914257	1.25408	1.03117	1.0864	-1.18783	1.04796	0.896979	-1.30951	-1.02981	-0.68747	-0.702837	-0.68747	-1.32532	-0.68747	0.521846	-1.33724	1.25541	-0.68747	-0.710564	-1.33204	1.13924	1.10842	1.11915	-0.687632	-0.68747	1.25588	1.06402	-0.68747	0.955919	1.07029	1.07095	-1.34397	-1.13454	-0.68747	1.15943	1.2374	1.3189	-0.68747	1.17043	1.02697	-0.856563	-1.26397	-0.68747	1.13042	1.09974	-0.762511	1.107	-0.68747	1.11875	1.01201	0.977734	-0.99131	-0.68747	1.1754	-0.68747	1.11473	-0.72934	0.921805	1.06842	1.16319	-1.24632	1.24403	1.33605	1.7297	-1.08801	-0.68747	-0.68747	-0.740566	-0.803351	1.04327	-0.68747	0.896405	1.1349	-0.771767	-0.687931	1.15106	1.00579	-1.33492	1.18061	1.07957	-1.314	1.01693	-0.68747	1.28113	-1.30848	-0.68747	1.14947	-0.68747	0.991674	-0.68747	-1.09018	1.25192
IG3PS	-0.425816	0.832609	0.760309	1.87324	-0.568027	-0.305258	-0.533365	2.73086	-0.448561	-0.536002	-0.571196	1.3561	-0.527643	-0.459802	-0.566731	-0.397503	-0.544633	-0.558336	-0.396907	2.72854	-0.443979	2.64743	2.11355	2.72874	1.38763	-0.354433	-0.53953	-0.414566	-0.52048	-0.563801	0.72439	-0.448448	-0.50686	-0.428223	-0.564786	-0.454248	-0.537872	2.2265	-0.558726	-0.52686	-0.40615	-0.562916	0.650309	-0.474063	2.72828	-0.539795	-0.014324	2.7323	-0.543354	1.05733	-0.552595	-0.550423	-0.385148	2.72894	-0.505941	-0.480883	-0.54175	-0.462844	-0.335393	0.178347	-0.543104	-0.195078	-0.385314	2.72701	-0.460164	2.72863	-0.504917	-0.252421	-0.539044	-0.219988	0.373974	-0.562391	-0.553585	-0.381579	-0.529862	-0.403211	-0.487687	-0.42279	-0.380027	-0.381926	2.24768	0.935308	-0.556566	-0.56638	-0.562356	-0.527762	-0.471811	2.72356	-0.546847	-0.188371	-0.434411	-0.288016	-0.454331	-0.552554	2.22034	-0.25189	-0.533791	2.13613	-0.545019	-0.513118	-0.536229	-0.437368	-0.549331	-0.439217	-0.557671	-0.499441	-0.385029	-0.540705	-0.267122	0.843585	-0.488346	-0.535468	0.793646	-0.501068	-0.554244	-0.247664	-0.395335	-0.359292	-0.269937	-0.527548	-0.318066	-0.407934	-0.564573	-0.459417	-0.568125	-0.554282	-0.528069	2.7332	-0.50447	0.0335868	-0.578678	2.72998	-0.158573	-0.515327	-0.569046	-0.364076	-0.395658	-0.446574	-0.528156	-0.518698	-0.455565	-0.555968	2.25265	-0.566549	-0.455319	-0.155356	-0.55453	-0.445343	-0.431442	-0.414049	-0.487493	-0.510362	-0.527553	0.0607591	-0.465954	-0.405404	-0.276031	-0.316184	-0.558425	-0.494183	2.72742	-0.479898	-0.495153	-0.396424	-0.533207	-0.48297	-0.489592	-0.266585	-0.538268	-0.429118	-0.510403	-0.505013	-0.51734	-0.538592	-0.457976	2.72271	-0.477479	-0.448331	-0.461998	-0.506017	-0.518664	0.609441	-0.325872	-0.307452	-0.486622	-0.541416	-0.529627	1.47678	-0.515424	0.979727	-0.479483	2.1963	-0.509509	-0.504534	-0.560491	-0.528466	-0.505575	-0.433475	-0.341356	-0.538513	1.65771	-0.394873	-0.527081	2.72624	-0.49894	-0.472071	2.72285	0.81323	-0.432961	0.529855
IGAMD	-0.922681	1.15347	1.48165	0.318703	-0.941819	1.07888	-0.889671	1.49012	1.35983	-0.778216	-0.517982	0.984755	-0.660361	-0.94831	-0.939211	-0.464401	1.33985	1.38377	-0.760152	1.47971	-0.654892	0.863856	1.49312	1.48061	0.0836349	1.54515	-0.392257	1.54515	-0.959926	-0.945426	0.144414	1.12333	-0.500752	-0.959926	-0.793309	-0.917564	-0.894328	1.49414	1.30798	-0.959926	-0.434733	-0.309379	-0.0140756	1.28942	1.47852	-0.816377	1.15003	1.4965	-0.932426	1.47423	1.29987	-0.840187	1.07575	1.48151	-0.72695	1.32747	-0.71823	1.0516	-0.804072	0.401071	-0.84039	-0.632426	1.01556	1.47272	-0.41743	1.48012	-0.636838	-0.959926	0.948252	-0.717006	1.24903	-0.886795	1.34538	1.2896	-0.64732	-0.916358	-0.806372	-0.819241	-0.944969	1.12472	1.49174	-0.796074	1.06757	1.27954	-0.720707	1.42276	1.33247	1.45666	0.35117	-0.708056	-0.814238	1.34638	1.35683	-0.941549	1.4866	-0.314403	-0.919697	1.49219	1.35805	-0.878298	-0.502587	1.06896	-0.884274	-0.708284	-0.899882	0.947516	-0.957649	-0.959926	-0.831369	1.47491	-0.655043	1.00081	0.0739396	-0.547262	-0.907281	-0.701627	-0.495645	-0.477169	-0.94159	-0.913614	1.33497	1.20725	-0.87946	1.13037	1.32695	-0.649192	1.0226	1.50046	-0.898194	1.10004	-0.959926	1.48618	-0.940046	-0.958279	-0.946273	-0.833734	-0.526588	-0.713574	-0.875778	-0.522591	-0.941553	-0.92794	1.46899	-0.908298	-0.783075	-0.628425	-0.954545	-0.923719	-0.765611	-0.827454	-0.959926	-0.694862	-0.496535	-0.702585	-0.944051	-0.938111	-0.855389	-0.940778	-0.935517	-0.933972	1.4746	-0.166842	-0.389798	-0.935485	-0.85244	-0.671238	-0.692633	-0.529592	-0.86543	0.985801	1.3365	-0.950756	-0.748851	-0.959924	-0.687108	1.45263	-0.799463	-0.198469	-0.728407	-0.953409	-0.721092	0.884957	-0.809995	-0.838337	-0.959926	-0.947601	-0.955759	1.11968	-0.720414	0.831625	-0.577575	1.48127	1.2508	-0.75507	1.32526	-0.755312	-0.376154	-0.959926	-0.895852	1.27502	1.51848	-0.601867	-0.749954	1.4692	-0.588266	1.14806	1.45328	1.49324	-0.579338	-0.902703
IGPDH	-0.425816	0.832609	0.760308	1.87324	-0.568027	-0.305258	-0.533365	2.73086	-0.448561	-0.536002	-0.571196	1.3561	-0.527643	-0.459802	-0.566731	-0.397503	-0.544633	-0.558336	-0.396907	2.72854	-0.443979	2.64743	2.11355	2.72874	1.38763	-0.354433	-0.53953	-0.414566	-0.52048	-0.563801	0.72439	-0.448448	-0.50686	-0.428223	-0.564786	-0.454248	-0.537872	2.2265	-0.558726	-0.52686	-0.40615	-0.562916	0.650309	-0.474063	2.72828	-0.539795	-0.014324	2.7323	-0.543354	1.05733	-0.552595	-0.550423	-0.385148	2.72894	-0.505941	-0.480883	-0.54175	-0.462844	-0.335393	0.178347	-0.543104	-0.195078	-0.385314	2.72701	-0.460164	2.72863	-0.504917	-0.252421	-0.539044	-0.219985	0.373974	-0.562391	-0.553585	-0.381579	-0.529862	-0.403211	-0.487687	-0.42279	-0.380027	-0.381926	2.24768	0.935308	-0.556566	-0.56638	-0.562356	-0.527762	-0.471811	2.72356	-0.546847	-0.188371	-0.434411	-0.288016	-0.454331	-0.552554	2.22034	-0.25189	-0.533791	2.13613	-0.545019	-0.513118	-0.536229	-0.437368	-0.549331	-0.439217	-0.557671	-0.499441	-0.385029	-0.540705	-0.267122	0.843585	-0.488346	-0.535468	0.793646	-0.501068	-0.554244	-0.247664	-0.395335	-0.359292	-0.269937	-0.527548	-0.318066	-0.407934	-0.564573	-0.459417	-0.568125	-0.554282	-0.528069	2.7332	-0.50447	0.0335867	-0.578678	2.72998	-0.158573	-0.515327	-0.569046	-0.364076	-0.395658	-0.446574	-0.528156	-0.518698	-0.455565	-0.555969	2.25265	-0.566549	-0.455319	-0.155356	-0.55453	-0.445343	-0.431442	-0.414049	-0.487493	-0.510362	-0.527553	0.0607591	-0.465954	-0.405404	-0.276031	-0.316184	-0.558425	-0.494183	2.72742	-0.479898	-0.495153	-0.396424	-0.533207	-0.48297	-0.489592	-0.266585	-0.538268	-0.429118	-0.510403	-0.505013	-0.51734	-0.538592	-0.457976	2.72271	-0.477479	-0.448331	-0.461998	-0.506017	-0.518664	0.609441	-0.325872	-0.307452	-0.486622	-0.541416	-0.529627	1.47678	-0.515424	0.979727	-0.479483	2.1963	-0.509509	-0.504534	-0.560491	-0.528466	-0.505575	-0.433475	-0.341356	-0.538513	1.65771	-0.394873	-0.527081	2.72624	-0.49894	-0.472071	2.72285	0.81323	-0.432961	0.529855
IGPS	0.026485	-0.613703	0.844945	1.95786	-0.110621	0.979128	-1.58069	0.853608	1.11746	0.159172	-1.20055	2.59972	0.39069	1.25304	-1.63134	0.476353	-0.467396	-0.309634	-1.44813	-0.633515	1.08414	0.212976	0.856672	-0.788989	0.360351	-0.59137	1.18054	0.641052	-1.65221	1.08183	1.09625	0.142893	0.312772	-0.126934	-1.48218	0.085243	-0.0585877	0.857717	0.667287	-1.65221	-0.0792616	-0.987133	-0.26607	0.12253	0.841732	0.47283	0.505709	0.860133	-0.0123539	0.837358	-0.264941	-0.16729	0.491839	0.844799	0.220197	-1.03031	1.46767	-0.384084	-1.4942	2.1567	0.212662	-1.3177	0.633565	0.835802	-1.09753	0.843377	1.29655	-1.65221	0.299349	-1.404	-0.740313	-1.57788	0.705548	-0.0508841	1.02147	-1.60852	-1.4954	1.29404	-1.63758	0.479803	0.855263	1.54092	-0.509584	0.638198	1.54153	0.784702	-0.711943	0.819372	-0.31142	-1.39479	-0.284898	-0.720687	0.717257	-1.63382	0.850008	-0.992326	-0.220408	0.855718	-0.386582	0.0419478	-0.210732	0.422776	-1.57526	-1.39509	1.08959	1.18847	-1.65044	-1.65221	-1.52101	0.838046	1.28047	-0.551001	1.76269	1.46407	-1.59843	1.37324	0.29852	-1.15871	-1.63379	0.235028	-0.601614	-0.754824	0.0757765	-0.608491	-0.660269	-0.278162	0.375357	0.864183	-0.169325	0.454566	-1.65221	0.849573	0.0853273	-0.123405	0.154932	0.101656	-1.20921	0.335446	0.132592	0.306336	-0.0927528	-1.62015	0.831989	0.265098	-0.215186	-0.15255	-0.0523922	0.822731	0.199309	-1.51727	0.120586	-1.38136	0.501248	0.515402	0.442353	-1.63017	0.20551	1.33687	-1.62749	-1.62603	0.83773	-0.364845	0.507624	-1.62768	1.24954	-1.35727	1.37922	0.684232	-0.00526064	-1.03647	-0.77448	-0.222366	-0.206982	1.33221	0.391502	-0.668169	0.179132	0.794144	-1.41597	1.18172	1.39858	2.31042	-1.49889	-1.52831	-1.65221	-1.6402	-1.64818	-0.729866	-0.283166	1.16053	1.32849	0.844553	-0.551371	1.18488	-0.0500341	0.394726	0.643613	0.701525	-0.024494	-0.717426	-1.18839	1.339	0.276246	0.832202	1.1874	0.503692	-0.577397	0.856799	0.554249	0.160682
ILETA	-0.132444	-0.426297	0.9578	-0.325729	-0.60848	2.35162	-0.00980858	2.39964	-0.537311	-0.633312	-0.385493	-0.399573	-0.540119	-0.659717	-0.659717	-0.223719	-0.558507	2.38314	-0.343254	2.39789	-0.378124	-0.0628113	2.40017	2.39804	-0.373154	-0.442157	-0.65581	-0.643392	-0.555429	-0.171265	-0.263493	-0.418518	-0.107537	-0.396254	-0.431097	-0.525763	-0.421317	2.40034	-0.419429	-0.363203	-0.17314	-0.646957	-0.2929	-0.415851	2.39769	-0.291049	-0.50042	2.40075	-0.659421	1.1293	-0.264291	-0.383494	-0.522358	2.39819	-0.0758256	-0.278733	-0.121989	-0.639068	-0.32134	-0.270419	-0.503474	-0.107777	-0.55867	2.39672	-0.352804	2.39796	-0.171316	-0.573438	2.34106	-0.216526	-0.388557	-0.570589	-0.25331	-0.0971452	0.117503	-0.658658	-0.511203	-0.579316	-0.532004	-0.451367	2.39993	-0.651612	-0.652371	2.37013	-0.264275	-0.259432	-0.346021	2.3941	-0.280103	-0.47023	-0.481616	-0.299628	-0.341593	-0.578355	2.39905	-0.311278	-0.472122	2.40001	-0.458729	-0.46067	-0.284004	-0.65304	-0.655414	-0.520148	-0.386682	-0.491624	-0.587584	-0.659717	-0.645615	1.03497	-0.270522	2.34494	-0.109283	-0.334987	-0.659717	-0.546027	-0.171618	-0.377753	-0.659717	-0.587486	-0.14684	-0.183286	-0.248796	-0.646222	-0.467231	-0.274049	2.34678	2.40144	-0.576585	-0.643722	-0.659717	2.39898	-0.384704	-0.659717	-0.621323	-0.428035	-0.330798	-0.259064	-0.464501	-0.127096	-0.509122	-0.553284	2.39611	-0.384302	-0.535033	0.0154902	-0.595706	-0.652321	0.0510001	-0.381735	-0.638966	-0.504668	-0.277527	-0.579542	-0.503776	-0.61955	-0.638179	-0.443579	-0.657253	-0.482587	2.39704	-0.519858	-0.344284	-0.456633	-0.306482	-0.447802	-0.513764	-0.533765	-0.448576	-0.523236	-0.55854	-0.659717	-0.363011	-0.659717	-0.388617	2.39345	-0.535492	-0.276716	-0.291175	-0.659717	-0.651693	-0.206272	-0.176697	-0.376168	-0.659717	-0.659717	-0.659717	-0.517413	-0.384164	-0.631764	-0.130292	2.39815	-0.523109	-0.435751	-0.252575	-0.106016	-0.398263	-0.447271	-0.422881	-0.578082	1.64393	-0.405088	-0.390023	2.39614	-0.200008	2.35681	2.39356	1.0157	-0.473299	-0.578984
ILEt2r	-0.103828	-0.462755	0.849926	-0.358534	-0.611316	2.39802	0.0167786	2.39793	-0.562824	-0.626697	-0.377235	-0.472943	-0.524243	-0.660903	-0.660903	-0.185209	-0.583352	2.39802	-0.320155	2.39802	-0.35698	-0.0990234	2.39802	2.39802	-0.383294	-0.492833	-0.64839	-0.654503	-0.552557	-0.142736	-0.275561	-0.46062	-0.0861088	-0.371854	-0.43662	-0.517982	-0.40173	2.39802	-0.471276	-0.352156	-0.179576	-0.637786	-0.303231	-0.447751	2.39802	-0.258579	-0.523047	2.39802	-0.636912	1.01475	-0.331608	-0.381865	-0.557481	2.39802	-0.0424308	-0.177432	-0.1075	-0.643586	-0.298824	-0.329054	-0.496866	-0.0731401	-0.584402	2.39802	-0.335011	2.39802	-0.154368	-0.547154	2.39798	-0.1885	-0.434793	-0.558533	-0.321985	-0.144553	0.164201	-0.650766	-0.510877	-0.561125	-0.51769	-0.46981	2.39802	-0.65479	-0.646382	2.39802	-0.244352	-0.296689	-0.384254	2.39802	-0.303327	-0.460472	-0.487768	-0.353239	-0.385387	-0.55648	2.39802	-0.295507	-0.461394	2.39802	-0.500408	-0.444817	-0.259179	-0.660903	-0.640664	-0.501122	-0.366804	-0.499855	-0.578969	-0.660903	-0.64032	0.922746	-0.247541	2.39802	-0.155034	-0.316761	-0.645551	-0.546472	-0.168946	-0.358866	-0.660903	-0.555918	-0.222994	-0.234121	-0.214114	-0.660903	-0.481259	-0.265803	2.39802	2.39802	-0.551186	-0.659677	-0.660274	2.39802	-0.371546	-0.660903	-0.597795	-0.398979	-0.315372	-0.246876	-0.437438	-0.0918135	-0.512053	-0.54307	2.39802	-0.351586	-0.520536	0.0435849	-0.603069	-0.6462	0.0833794	-0.367194	-0.6334	-0.491536	-0.274923	-0.585604	-0.510226	-0.601449	-0.628285	-0.416275	-0.653693	-0.483145	2.39802	-0.510819	-0.315897	-0.437758	-0.292445	-0.42895	-0.498463	-0.518974	-0.406992	-0.542942	-0.595137	-0.660903	-0.345331	-0.660903	-0.370987	2.39802	-0.525778	-0.28934	-0.244647	-0.645995	-0.649938	-0.323287	-0.127512	-0.369881	-0.660903	-0.656906	-0.660903	-0.542129	-0.369967	-0.64161	-0.0974859	2.39802	-0.539107	-0.420382	-0.306134	-0.0879373	-0.37811	-0.434923	-0.409406	-0.601757	1.49692	-0.393777	-0.372888	2.39802	-0.188682	2.39797	2.39802	0.902353	-0.469416	-0.587224
IMPC	-0.565373	1.60766	1.8825	1.61463	-0.705679	0.513705	-0.336378	2.26291	-0.591604	-0.763765	-0.695223	1.68025	-0.74708	-0.774294	-0.774294	0.0859798	-0.188271	-0.170431	-0.322523	2.25975	-0.632268	2.14553	2.19344	2.26076	1.76041	0.100663	-0.749236	0.902989	-0.743459	-0.660297	1.08805	-0.506053	-0.582655	-0.528387	-0.694056	-0.609028	-0.414144	2.20918	-0.111068	-0.554926	-0.169174	-0.753374	-0.774294	0.263656	2.25875	-0.393885	0.507632	2.26758	-0.774294	1.97989	-0.336115	-0.670814	0.0480171	2.25909	-0.758789	-0.167689	-0.505921	-0.530287	-0.250167	0.614765	-0.688342	-0.140706	-0.527473	2.2573	-0.341065	2.25969	-0.718704	-0.112539	-0.0600432	-0.0965354	1.46001	-0.774294	-0.237726	0.497055	-0.748328	-0.635226	-0.772304	-0.579768	-0.532455	-0.421445	2.20845	0.460062	-0.301164	0.196297	-0.636327	-0.351672	0.0252559	2.25102	-0.542162	-0.372645	-0.774294	0.966365	0.107018	-0.771147	2.20626	-0.109247	-0.653477	2.19689	-0.42587	-0.489143	-0.566844	-0.645997	-0.774294	-0.530043	-0.680984	-0.0495391	-0.433192	-0.774294	-0.569406	1.91344	-0.286909	-0.218908	0.886118	-0.58141	-0.56047	-0.2998	-0.399798	-0.121801	-0.486997	-0.769286	-0.604243	-0.583121	-0.744034	-0.33821	-0.392019	-0.397006	0.154034	2.26574	-0.771532	1.2444	-0.765972	2.26154	0.167103	-0.73957	-0.697854	-0.496601	-0.162529	-0.360881	-0.745238	-0.611218	-0.250067	-0.757903	2.19884	-0.669792	-0.645555	-0.151177	-0.710677	-0.737718	-0.442066	-0.774294	-0.748882	-0.503002	-0.703583	0.0502714	-0.769981	-0.656194	-0.283046	-0.461491	-0.774294	-0.77142	2.25804	-0.774294	-0.324726	-0.418303	-0.580579	-0.727236	-0.643392	-0.774294	-0.745102	-0.445343	-0.00733834	-0.742676	-0.728798	-0.774294	-0.646184	2.25009	-0.573151	-0.748413	-0.538019	-0.750196	-0.441969	1.26491	-0.455701	-0.774294	-0.666511	-0.745456	-0.774294	1.7172	-0.610133	-0.0987178	-0.552692	2.20154	-0.57913	-0.750441	-0.0940496	-0.663796	-0.454066	-0.541303	-0.367926	-0.0169611	2.12405	-0.241788	-0.545433	2.25554	-0.509034	0.478024	2.2515	1.93626	-0.492696	-0.128829
IMPD	-0.922562	1.15346	1.48166	0.318718	-0.941797	1.07889	-0.889746	1.49013	1.35984	-0.778211	-0.517908	0.984783	-0.660412	-0.948355	-0.939272	-0.46431	1.33985	1.38377	-0.760166	1.47972	-0.654832	0.863843	1.49312	1.48061	0.0836773	1.54516	-0.392282	1.54516	-0.959966	-0.945419	0.144434	1.12332	-0.500717	-0.959966	-0.793451	-0.917566	-0.894283	1.49415	1.30787	-0.959966	-0.434685	-0.309348	-0.0141207	1.28942	1.47852	-0.816283	1.15002	1.49651	-0.932244	1.47423	1.29987	-0.840109	1.07574	1.48152	-0.726775	1.32747	-0.71822	1.05159	-0.804121	0.401093	-0.84041	-0.632403	1.01555	1.47272	-0.417388	1.48013	-0.636777	-0.959966	0.948228	-0.717002	1.24903	-0.886796	1.34538	1.2896	-0.647261	-0.916313	-0.806415	-0.819321	-0.944981	1.12471	1.49175	-0.796078	1.06755	1.27954	-0.720567	1.42277	1.33247	1.45666	0.351147	-0.707905	-0.814187	1.34639	1.35683	-0.941696	1.48661	-0.314267	-0.919752	1.49219	1.35805	-0.878343	-0.502569	1.06899	-0.884332	-0.708293	-0.899901	0.947518	-0.957481	-0.959966	-0.83144	1.47491	-0.654933	1.0008	0.0739541	-0.547175	-0.907177	-0.701743	-0.495582	-0.477244	-0.941538	-0.913571	1.33498	1.20725	-0.879495	1.13036	1.32695	-0.649173	1.02259	1.50047	-0.89812	1.10003	-0.959966	1.48618	-0.939898	-0.958024	-0.946518	-0.83368	-0.526652	-0.713666	-0.875822	-0.522612	-0.941589	-0.927964	1.46899	-0.908235	-0.783042	-0.628455	-0.954505	-0.923735	-0.765628	-0.827545	-0.959966	-0.695044	-0.496574	-0.702604	-0.944041	-0.938172	-0.855294	-0.940791	-0.935236	-0.934106	1.47461	-0.166873	-0.38978	-0.935467	-0.852371	-0.671255	-0.692704	-0.52965	-0.865495	0.985794	1.3365	-0.950772	-0.748882	-0.959929	-0.687091	1.45263	-0.799464	-0.198512	-0.728525	-0.953279	-0.721203	0.884973	-0.809997	-0.838533	-0.959966	-0.947857	-0.955908	1.11967	-0.720436	0.831566	-0.577673	1.48128	1.25079	-0.755054	1.32526	-0.755331	-0.37622	-0.959966	-0.895771	1.27502	1.51848	-0.601791	-0.74983	1.4692	-0.588346	1.14806	1.45329	1.49325	-0.579152	-0.902678
INDPYRD	1.18107	-1.06452	-0.68747	1.41667	-0.68747	1.00341	-0.872563	-0.68747	1.12349	-1.35105	-0.68747	1.70036	-0.68747	1.16704	-0.68747	1.03778	-0.68747	-1.022	-0.723161	1.05067	1.16431	-0.68747	-0.990546	0.953091	-0.68747	-0.68747	1.24785	1.11877	-0.68747	1.01282	-0.710342	1.45229	-0.687997	-0.68747	-0.689057	-0.68747	1.09865	-0.68747	-0.70684	-0.68747	-0.801898	-0.68747	1.26467	1.37705	-0.68747	-1.18848	-0.68747	-0.68747	-0.68747	-1.36046	-0.68747	-0.68747	1.00059	-0.700686	1.14984	0.929758	1.10814	1.16592	-1.15818	1.44671	1.08156	-1.08691	1.20452	-0.68747	-1.33948	-0.68747	1.26127	-0.68747	-1.08527	-0.769595	-0.68747	-0.68747	-0.68747	1.09256	1.11943	-1.2802	-1.35476	1.16482	-0.713994	-0.68747	-0.68747	1.43833	1.10581	-0.68747	1.26425	-0.68747	-0.68747	-0.68747	-1.0744	-1.31979	1.19875	1.11132	-0.68747	-0.68747	-0.691186	-0.68747	1.03819	-0.68747	-0.68747	1.11751	-0.68747	-0.68747	-0.68747	-1.14791	1.06618	1.19145	-0.731852	-0.68747	-1.35535	-0.71128	1.15262	-0.68747	1.28632	1.1417	-0.807892	1.09093	1.04548	-0.703506	-0.914257	1.25408	1.03117	1.0864	-1.18783	1.04796	0.896979	-1.30951	-1.02981	-0.68747	-0.702837	-0.68747	-1.32532	-0.68747	0.521846	-1.33724	1.25541	-0.68747	-0.710564	-1.33204	1.13924	1.10842	1.11915	-0.687632	-0.68747	1.25588	1.06402	-0.68747	0.955919	1.07029	1.07095	-1.34397	-1.13454	-0.68747	1.15943	1.2374	1.3189	-0.68747	1.17043	1.02697	-0.856563	-1.26397	-0.68747	1.13042	1.09974	-0.762511	1.107	-0.68747	1.11875	1.01201	0.977734	-0.99131	-0.68747	1.1754	-0.68747	1.11473	-0.72934	0.921805	1.06842	1.16319	-1.24632	1.24403	1.33605	1.7297	-1.08801	-0.68747	-0.68747	-0.740566	-0.803351	1.04327	-0.68747	0.896405	1.1349	-0.771767	-0.687931	1.15106	1.00579	-1.33492	1.18061	1.07957	-1.314	1.01693	-0.68747	1.28113	-1.30848	-0.68747	1.14947	-0.68747	0.991674	-0.68747	-1.09018	1.25192
INSH	0.378036	0.999223	1.50331	-0.832591	-1.35087	0.578541	0.343551	1.50331	-1.32568	-1.12762	0.718918	1.40593	-0.791671	-1.202	-1.20962	0.455455	-1.35739	0.543573	-0.123442	1.50331	-0.151952	1.50312	1.50331	1.50331	0.0140237	0.317603	0.729112	0.860016	-0.974198	0.188676	0.0879358	3.30773	0.624199	-0.247544	-0.171885	-0.241414	0.464696	1.50331	1.09333	-0.686911	-0.0547829	-1.15903	-0.42033	0.928277	1.50331	0.0573592	0.459947	1.50332	-1.37298	1.5033	1.12209	-0.622677	0.856563	1.50331	0.629275	0.509813	0.694565	0.102438	-0.332398	-0.403478	-1.16643	0.339666	0.81826	1.5033	0.0250895	1.50331	0.471365	-0.257202	1.50314	0.0311696	0.507838	-0.378692	-0.280916	-0.0199374	0.364449	-1.34124	-0.419067	-0.661539	-0.834961	-1.33181	1.50331	-1.34723	-1.31629	1.50322	-0.599967	-1.36866	-1.33784	1.50329	0.0679001	-0.668772	-0.42509	-0.244338	-0.28347	-0.0736282	1.50331	-0.26754	-1.0299	1.41878	0.271634	-0.764054	-0.151753	-0.897972	-1.34566	-0.700194	-0.304007	0.918347	-0.849445	-1.21095	-1.36226	1.5033	0.144023	1.50315	-0.0314295	-0.326055	-0.174877	-0.809484	0.41406	-0.254606	-1.29431	-0.95085	0.471131	-1.28739	0.303662	-1.30516	-0.306612	-0.0504829	1.50315	1.50332	-0.51363	3.3095	-1.22313	1.4188	1.47195	-1.35247	-1.35344	-0.910364	0.116691	0.221031	-0.370893	0.244985	-0.825488	-0.331475	1.5033	-0.335373	-1.29667	0.493566	-1.24975	-1.24381	0.444175	-0.274966	-1.35797	-1.24837	-0.0972325	-1.36888	-1.24436	-1.26236	-1.37298	-0.383488	-1.33136	-0.296747	1.5033	1.32474	-0.0993523	-0.587593	-0.168146	-0.408596	-0.59515	-0.703087	-0.650873	-0.668673	0.661776	-1.3709	-0.264412	-1.20294	0.0509569	1.50329	-0.439053	1.43377	-0.054348	1.45235	-0.138443	-0.449689	0.52014	-0.29899	-1.34882	-1.34456	-1.25098	-1.04528	-0.448339	-0.587991	0.369886	1.50331	-0.277455	-0.444336	0.303303	0.427539	-0.436228	-0.957029	-0.671059	0.910048	1.50333	-0.596437	-0.406528	1.5033	0.0849351	1.50318	1.50329	1.50331	-0.474551	-1.07246
INSK	-0.0415267	2.03864	2.22835	-0.755542	-0.465922	1.48908	0.117128	2.22835	-0.911198	-0.603657	0.2123	-0.536952	-0.421556	-0.880555	-0.897372	0.248333	-0.906969	-0.724282	-0.171592	2.22835	-0.432568	2.22835	1.87863	2.22835	0.0474985	0.111834	0.307364	1.24893	-0.636274	-0.149531	-0.145908	-0.692683	0.0647595	-0.229749	-0.436738	-0.427675	0.17761	2.01277	-0.887213	-0.583375	-0.299033	-0.151345	-0.474921	-0.895777	2.22835	-0.278851	-0.594872	2.11133	-0.921731	2.22835	-0.352963	-0.484118	-0.283102	2.03701	-0.0612838	-0.619841	-0.0438426	0.0159742	-0.528013	-0.40643	-0.225053	-0.0144995	-0.446474	2.22835	-0.247717	2.22835	-0.196582	-0.314711	0.994537	-0.0992534	-0.374467	-0.557968	-0.159588	-0.47057	0.151378	-0.881185	-0.464372	-0.27329	-0.581753	-0.883674	2.22835	-0.929896	-0.924364	0.860568	-0.344975	-0.768054	-0.928181	2.22835	-0.175711	-0.372924	-0.545193	-0.280477	-0.310486	-0.473033	2.22835	-0.368707	-0.771791	2.22835	-0.538794	-0.552309	-0.306015	-0.529665	-0.92357	-0.231266	-0.500523	1.65049	-0.597256	-0.912068	-0.888797	2.22835	-0.341758	1.53427	-0.0542506	0.0297841	-0.14712	-0.454385	-0.00326711	-0.386084	-0.901418	-0.59045	-0.487475	-0.880622	-0.135508	-0.931958	-0.326172	-0.329706	0.693319	2.22835	-0.447091	-0.830503	-0.889675	2.22835	-0.845332	-0.886524	-0.879664	-0.597434	-0.278386	0.10507	-0.523568	-0.0679142	-0.513252	-0.486068	2.22835	-0.453482	-0.851533	0.0404367	-0.888666	-0.905512	-0.135234	-0.445294	-0.845861	-0.785882	-0.246759	-0.921605	-0.891303	-0.891515	-0.914529	-0.525016	-0.902779	-0.477034	2.22835	1.03181	-0.336606	-0.426847	-0.384119	-0.500598	-0.515355	-0.481961	-0.429254	-0.345768	1.51512	-0.921346	0.0343858	-0.891163	-0.391184	2.22835	-0.560305	1.1122	-0.40532	-0.86174	-0.137117	-0.450771	-0.0190348	-0.518644	-0.907083	-0.924866	-0.920754	-0.654718	-0.429656	0.04733	-0.0832937	2.22835	-0.671382	-0.498073	0.262411	0.218015	-0.506772	-0.658332	-0.451826	-0.348741	2.22835	-0.46061	-0.385569	1.82771	-0.255249	2.22835	1.91433	2.22835	-0.497293	-0.165406
IPDDI	-0.761442	0.107964	2.66133	0.998664	-0.357282	-0.590822	-0.467814	0.795513	-0.0430401	-0.764133	0.909271	0.430627	-0.952428	-0.810038	-0.27583	0.216994	-0.7453	-0.256168	-0.388783	3.03254	-0.591387	0.569309	3.05622	1.02917	0.139178	1.51799	-0.894354	1.3704	-0.598491	-0.821088	0.129256	-0.70909	-0.665648	-0.603597	0.824016	-0.860754	-0.486452	0.655643	-0.737991	-0.682593	-0.679193	-0.819813	-0.433297	0.362926	0.843902	-0.652077	-0.719179	0.558028	-0.954049	0.814133	-0.705764	0.71501	-0.127918	0.63596	-0.883095	-0.511858	-0.210524	-0.843818	-0.694641	0.433474	-0.718855	-0.855375	0.15594	3.06497	0.0925247	3.20087	-0.783956	-0.773995	1.72358	-0.899771	0.065451	-0.567621	-0.0691189	-0.173985	-0.55446	-0.858075	-0.840512	-0.340898	-0.788093	-0.160102	3.08372	-0.26023	-0.321463	2.12734	-0.82865	0.228961	-0.4179	3.04305	-0.735998	-0.703743	-0.518765	-0.652708	0.145266	-0.628436	-0.289676	-0.50376	-0.925729	0.648719	-0.820786	-0.100384	-0.817352	0.520157	-0.570532	-0.439704	-0.658065	-0.532635	-0.541969	-0.745641	-0.149533	0.685522	-0.812781	1.66327	0.0043461	1.43066	-0.583646	-0.978933	-0.626119	0.474411	0.70176	-0.14811	-0.482278	-0.55039	-0.827973	-0.880758	2.51722	-0.671831	-0.467267	0.739585	-0.483781	-0.0569111	-0.238101	2.68268	0.516796	-0.0287409	-0.526922	-0.692119	-0.173467	-0.903427	-0.427971	-0.469572	-0.463605	-0.70685	0.822213	0.073905	-0.820675	-0.768273	-0.940462	-0.757511	-0.401089	0.319973	-0.249964	-0.631275	-0.260526	1.98962	-0.177534	-0.301902	-0.447	-0.761031	0.516032	0.505972	3.02634	-0.547345	-0.0571801	-0.565704	-0.964342	1.39925	-0.460401	-0.436581	-0.9102	0.635699	-0.0200183	-0.702677	-0.798972	-0.812829	-0.677792	3.06225	-0.385801	-0.0623427	-0.547642	-0.752205	-0.926214	1.29995	-0.322366	0.993037	-0.177666	-0.862249	-0.798331	0.773446	-0.308673	-0.74342	-0.204104	1.55456	0.0131379	-0.833036	-0.103347	-0.136436	-0.32052	-0.26113	0.420688	0.569909	1.78631	0.420312	-0.532115	2.58942	-0.952927	-0.309207	3.00347	-0.330552	-0.00265623	0.294174
IPDPS	-0.641237	-0.068905	3.30311	-0.23694	-0.616632	-0.564914	-0.448014	0.308223	-0.570232	-0.238333	0.0126514	1.0641	-0.417277	0.22787	-0.320268	0.349247	-0.553314	-0.181373	-0.63568	3.1757	-0.467512	-0.360809	3.25634	0.376881	0.546368	-0.484643	-0.638634	-0.651466	-0.627661	-0.627088	0.741182	0.133052	-0.600805	-0.649685	-0.218663	-0.0706032	-0.169249	0.422641	-0.142695	-0.617446	-0.62046	-0.490866	0.164594	-0.502145	0.0983956	-0.516913	-0.632524	-0.153458	0.156746	0.310831	-0.529535	-0.226039	0.0534076	-0.188988	-0.0441299	-0.529239	-0.386936	-0.473029	-0.596551	0.254182	-0.598198	-0.434259	-0.552822	3.15327	-0.587512	3.31199	-0.179589	0.548149	2.49107	-0.251094	1.37271	-0.622132	-0.352373	-0.245973	-0.597254	-0.645757	-0.550095	-0.575093	-0.654996	-0.625711	3.24896	-0.123139	-0.572639	0.0717225	-0.206344	-0.537684	0.100234	3.07364	-0.57794	-0.364154	-0.598117	-0.226319	-0.462849	-0.601223	-0.146735	-0.581112	-0.537171	0.0434279	-0.621626	-0.484905	0.451618	-0.111771	-0.171285	-0.622067	-0.442116	-0.513739	-0.531303	-0.62282	-0.577288	-0.14876	-0.614942	2.38955	0.290282	0.00994095	-0.606415	-0.620278	-0.639404	-0.629028	-0.654996	-0.617622	0.102899	0.574238	-0.45908	-0.349869	2.33354	-0.304653	-0.557464	1.33432	0.21514	0.0323838	-0.546938	3.34096	-0.303045	-0.404153	-0.578847	-0.630607	-0.643455	-0.64752	-0.621777	-0.568321	-0.654996	0.096522	0.598481	0.761776	-0.628048	0.00743325	-0.609057	-0.0728046	-0.607738	-0.0541428	-0.589181	-0.654996	-0.615699	0.581597	-0.394849	-0.0356837	-0.624917	-0.48357	-0.607465	0.310539	3.13957	-0.653302	-0.481253	-0.645367	-0.230456	0.629499	-0.0555824	-0.322556	-0.61598	-0.487441	1.87252	-0.140468	-0.621761	-0.645832	-0.563807	3.07608	-0.275661	1.15849	-0.628466	-0.501846	-0.62719	0.716239	-0.283107	1.22024	-0.238796	-0.604183	-0.569797	-0.612851	-0.584947	-0.618463	-0.613159	3.32546	-0.551485	-0.635727	-0.55127	-0.654996	-0.586224	-0.439673	-0.601322	0.432612	1.51033	-0.431937	-0.327563	3.28034	0.40912	-0.620308	3.05513	-0.265071	-0.313011	1.17175
IPDPUDCT	-0.91793	-0.412734	2.14188	0.878166	-0.478547	-0.490039	-0.0943548	2.33375	0.608006	-0.82542	-0.567759	-0.168753	-0.925149	-0.00268142	-0.418776	-0.858114	1.02397	0.414829	-0.55779	1.77576	0.18658	-0.278159	2.01154	2.05401	-0.490222	2.97713	-0.870206	2.97713	-0.846739	-0.459586	-0.863184	0.29052	-0.614991	-0.850224	-0.686514	-0.882195	-0.86618	2.31519	0.194784	-0.802376	-0.626813	-0.772678	-0.205168	0.645293	1.7553	-0.71435	0.621331	2.97713	-0.809447	2.28782	-0.053929	-0.869781	0.161505	1.91602	-0.628429	0.986067	-0.818008	0.2169	-0.75939	1.34647	-0.184779	-0.56408	-0.165252	2.08105	-0.114902	1.76944	-0.840253	-0.933009	0.335611	-0.88602	1.26879	-0.78436	0.313753	0.380353	-0.498645	-0.731002	-0.821595	-0.87319	-0.245987	-0.117182	1.95517	-0.295237	0.136667	2.97713	-0.624062	0.953195	1.27632	1.36747	-0.883116	-0.714606	-0.929514	1.41684	0.531993	-0.061021	1.92348	-0.193656	-0.570968	2.33008	0.200555	-0.743425	0.095562	-0.0901343	-0.88288	-0.715583	-0.441986	-0.632062	-0.57253	-0.920985	-0.924973	1.66816	-0.616669	-0.237988	0.775664	-0.678134	-0.152484	-0.447104	-0.830288	-0.15376	-0.863717	-0.933009	0.626915	-0.0397008	-0.408709	0.164968	0.706142	-0.776908	0.785028	2.09503	-0.679009	0.0167391	-0.406969	1.85756	-0.442327	-0.821972	-0.933009	0.0327798	-0.232972	-0.124059	-0.74083	-0.273904	-0.599567	-0.876307	1.84764	-0.647569	-0.895949	-0.351561	-0.844222	-0.911373	-0.663388	-0.82628	-0.725104	-0.343967	-0.844786	-0.12714	-0.872052	-0.80768	-0.248258	-0.767297	-0.235258	-0.869217	1.6544	-0.908378	-0.213	-0.573514	-0.432978	-0.630913	-0.566662	-0.876484	-0.892753	-0.403001	0.107506	-0.663673	-0.0201472	-0.77627	-0.536095	1.65672	-0.839891	-0.701429	-0.543722	-0.912358	-0.862406	0.213406	-0.454746	-0.897543	-0.464163	-0.832784	-0.656296	0.153534	-0.660197	-0.54734	-0.270414	1.78538	0.30631	-0.380116	0.415635	0.359962	-0.00754774	-0.840186	-0.175752	0.681182	2.39828	-0.546385	-0.0422474	1.99215	-0.255773	0.122264	1.41454	1.98337	-0.295256	-0.85729
IPMD	-0.33293	1.84756	0.815485	-0.435582	-0.724008	1.83866	-0.337415	1.90996	-0.197192	-0.738649	-0.53567	-0.443578	-0.692784	-0.767477	-0.751617	-0.447816	1.87688	1.88555	-0.621487	1.90736	-0.519516	1.81233	1.91071	1.90759	-0.454584	-0.714592	-0.768791	-0.743619	-0.738742	-0.421358	-0.362847	-0.483218	-0.317867	-0.632495	-0.606478	-0.648707	-0.628013	1.91097	1.87104	-0.563667	-0.363669	-0.754869	-0.22114	1.37688	1.90707	-0.620613	1.14655	1.91157	-0.747033	0.943256	-0.360029	-0.448798	-0.722278	1.90781	-0.462808	0.467115	-0.632741	1.83645	-0.577201	-0.482771	-0.702487	-0.475467	-0.677093	1.90565	-0.511885	1.90747	-0.6495	-0.654023	1.82251	-0.611731	1.86058	-0.698557	-0.21628	1.86811	-0.703409	-0.778542	-0.672695	-0.715459	-0.747676	-0.148408	1.91036	-0.757362	1.83717	1.86611	-0.663524	0.970618	0.886893	1.90178	0.595239	-0.647102	-0.557055	0.0244386	-0.461718	1.43344	1.90908	-0.496968	-0.778542	1.91047	-0.451336	-0.593343	-0.47993	-0.669966	-0.777421	-0.658873	-0.544448	-0.736166	-0.746651	-0.778542	-0.778091	0.900923	-0.458536	1.82846	-0.619696	-0.623692	-0.665609	-0.656007	-0.284596	-0.570884	-0.778542	-0.710908	-0.386522	0.858453	-0.412196	-0.646025	-0.4654	-0.449898	1.83127	1.91257	-0.668333	0.740587	-0.764391	1.90897	-0.0398798	-0.750712	-0.744737	-0.633823	-0.460912	-0.545016	-0.718524	-0.35768	-0.537581	-0.678694	1.90474	-0.537856	-0.602272	-0.291733	-0.741657	-0.772985	-0.30835	-0.525622	-0.770298	-0.700295	-0.451888	-0.71565	-0.656092	-0.771227	-0.774556	-0.569453	-0.778542	-0.398852	1.90611	-0.421218	-0.470409	-0.609558	-0.504947	-0.557915	-0.661944	-0.467583	-0.760807	-0.570145	-0.140518	-0.778542	-0.565898	-0.778542	-0.494056	1.90082	-0.617868	1.67314	-0.441065	-0.778542	-0.373737	-0.355362	-0.43672	-0.553126	-0.778542	-0.778542	-0.778542	1.843	-0.572642	-0.755587	-0.324417	1.90775	0.262229	-0.570089	-0.305765	-0.367015	-0.643835	-0.668213	-0.616732	1.86538	1.35155	-0.551432	-0.560605	1.90479	-0.49375	1.84613	1.90098	0.862399	-0.623375	-0.422348
IPPMIa	-0.33293	1.84756	0.815485	-0.435582	-0.724008	1.83866	-0.337415	1.90996	-0.197192	-0.738649	-0.53567	-0.443578	-0.692784	-0.767477	-0.751617	-0.447816	1.87688	1.88555	-0.621487	1.90736	-0.519516	1.81233	1.91071	1.90759	-0.454584	-0.714592	-0.768791	-0.743619	-0.738742	-0.421358	-0.362847	-0.483218	-0.317867	-0.632495	-0.606478	-0.648707	-0.628013	1.91097	1.87104	-0.563667	-0.363669	-0.754869	-0.22114	1.37688	1.90707	-0.620613	1.14655	1.91157	-0.747033	0.943256	-0.360029	-0.448798	-0.722278	1.90781	-0.462808	0.467115	-0.632741	1.83645	-0.577201	-0.482771	-0.702487	-0.475467	-0.677093	1.90565	-0.511885	1.90747	-0.6495	-0.654023	1.82251	-0.611731	1.86058	-0.698557	-0.21628	1.86811	-0.703409	-0.778542	-0.672695	-0.715459	-0.747676	-0.148408	1.91036	-0.757362	1.83717	1.86611	-0.663524	0.970618	0.886893	1.90178	0.595239	-0.647102	-0.557055	0.0244386	-0.461718	1.43344	1.90908	-0.496968	-0.778542	1.91047	-0.451336	-0.593343	-0.47993	-0.669966	-0.777421	-0.658873	-0.544448	-0.736166	-0.746651	-0.778542	-0.778091	0.900923	-0.458536	1.82846	-0.619696	-0.623692	-0.665609	-0.656007	-0.284596	-0.570884	-0.778542	-0.710908	-0.386522	0.858453	-0.412196	-0.646025	-0.4654	-0.449898	1.83127	1.91257	-0.668333	0.740587	-0.764391	1.90897	-0.0398798	-0.750712	-0.744737	-0.633823	-0.460912	-0.545016	-0.718524	-0.35768	-0.537581	-0.678694	1.90474	-0.537856	-0.602272	-0.291733	-0.741657	-0.772985	-0.30835	-0.525622	-0.770298	-0.700295	-0.451888	-0.71565	-0.656092	-0.771227	-0.774556	-0.569453	-0.778542	-0.398852	1.90611	-0.421218	-0.470409	-0.609558	-0.504947	-0.557915	-0.661944	-0.467583	-0.760807	-0.570145	-0.140518	-0.778542	-0.565898	-0.778542	-0.494056	1.90082	-0.617868	1.67314	-0.441065	-0.778542	-0.373737	-0.355362	-0.43672	-0.553126	-0.778542	-0.778542	-0.778542	1.843	-0.572642	-0.755587	-0.324417	1.90775	0.262229	-0.570089	-0.305765	-0.367015	-0.643835	-0.668213	-0.616732	1.86538	1.35155	-0.551432	-0.560605	1.90479	-0.49375	1.84613	1.90098	0.862399	-0.623375	-0.422348
IPPMIb	-0.33293	1.84756	0.815485	-0.435582	-0.724008	1.83866	-0.337415	1.90996	-0.197192	-0.738649	-0.53567	-0.443578	-0.692784	-0.767477	-0.751617	-0.447816	1.87688	1.88555	-0.621487	1.90736	-0.519516	1.81233	1.91071	1.90759	-0.454584	-0.714592	-0.768791	-0.743619	-0.738742	-0.421358	-0.362847	-0.483218	-0.317867	-0.632495	-0.606478	-0.648707	-0.628013	1.91097	1.87104	-0.563667	-0.363669	-0.754869	-0.22114	1.37688	1.90707	-0.620613	1.14655	1.91157	-0.747033	0.943256	-0.360029	-0.448798	-0.722278	1.90781	-0.462808	0.467115	-0.632741	1.83645	-0.577201	-0.482771	-0.702487	-0.475467	-0.677093	1.90565	-0.511885	1.90747	-0.6495	-0.654023	1.82251	-0.611731	1.86058	-0.698557	-0.21628	1.86811	-0.703409	-0.778542	-0.672695	-0.715459	-0.747676	-0.148408	1.91036	-0.757362	1.83717	1.86611	-0.663524	0.970618	0.886893	1.90178	0.595239	-0.647102	-0.557055	0.0244386	-0.461718	1.43344	1.90908	-0.496968	-0.778542	1.91047	-0.451336	-0.593343	-0.47993	-0.669966	-0.777421	-0.658873	-0.544448	-0.736166	-0.746651	-0.778542	-0.778091	0.900923	-0.458536	1.82846	-0.619696	-0.623692	-0.665609	-0.656007	-0.284596	-0.570884	-0.778542	-0.710908	-0.386522	0.858453	-0.412196	-0.646025	-0.4654	-0.449898	1.83127	1.91257	-0.668333	0.740587	-0.764391	1.90897	-0.0398798	-0.750712	-0.744737	-0.633823	-0.460912	-0.545016	-0.718524	-0.35768	-0.537581	-0.678694	1.90474	-0.537856	-0.602272	-0.291733	-0.741657	-0.772985	-0.30835	-0.525622	-0.770298	-0.700295	-0.451888	-0.71565	-0.656092	-0.771227	-0.774556	-0.569453	-0.778542	-0.398852	1.90611	-0.421218	-0.470409	-0.609558	-0.504947	-0.557915	-0.661944	-0.467583	-0.760807	-0.570145	-0.140518	-0.778542	-0.565898	-0.778542	-0.494056	1.90082	-0.617868	1.67314	-0.441065	-0.778542	-0.373737	-0.355362	-0.43672	-0.553126	-0.778542	-0.778542	-0.778542	1.843	-0.572642	-0.755587	-0.324417	1.90775	0.262229	-0.570089	-0.305765	-0.367015	-0.643835	-0.668213	-0.616732	1.86538	1.35155	-0.551432	-0.560605	1.90479	-0.49375	1.84613	1.90098	0.862399	-0.623375	-0.422348
IPPS	-0.33293	1.84756	0.815485	-0.435582	-0.724008	1.83866	-0.337415	1.90996	-0.197192	-0.738649	-0.53567	-0.443578	-0.692784	-0.767477	-0.751617	-0.447816	1.87688	1.88555	-0.621487	1.90736	-0.519516	1.81233	1.91071	1.90759	-0.454584	-0.714592	-0.768791	-0.743619	-0.738742	-0.421358	-0.362847	-0.483218	-0.317867	-0.632495	-0.606478	-0.648707	-0.628013	1.91097	1.87104	-0.563667	-0.363669	-0.754869	-0.22114	1.37688	1.90707	-0.620613	1.14655	1.91157	-0.747033	0.943256	-0.360029	-0.448798	-0.722278	1.90781	-0.462808	0.467115	-0.632741	1.83645	-0.577201	-0.482771	-0.702487	-0.475467	-0.677093	1.90565	-0.511885	1.90747	-0.6495	-0.654023	1.82251	-0.611731	1.86058	-0.698557	-0.21628	1.86811	-0.703409	-0.778542	-0.672695	-0.715459	-0.747676	-0.148408	1.91036	-0.757362	1.83717	1.86611	-0.663524	0.970618	0.886893	1.90178	0.595239	-0.647102	-0.557055	0.0244386	-0.461718	1.43344	1.90908	-0.496968	-0.778542	1.91047	-0.451336	-0.593343	-0.47993	-0.669966	-0.777421	-0.658873	-0.544448	-0.736166	-0.746651	-0.778542	-0.778091	0.900923	-0.458536	1.82846	-0.619696	-0.623692	-0.665609	-0.656007	-0.284596	-0.570884	-0.778542	-0.710908	-0.386522	0.858453	-0.412196	-0.646025	-0.4654	-0.449898	1.83127	1.91257	-0.668333	0.740587	-0.764391	1.90897	-0.0398798	-0.750712	-0.744737	-0.633823	-0.460912	-0.545016	-0.718524	-0.35768	-0.537581	-0.678694	1.90474	-0.537856	-0.602272	-0.291733	-0.741657	-0.772985	-0.30835	-0.525622	-0.770298	-0.700295	-0.451888	-0.71565	-0.656092	-0.771227	-0.774556	-0.569453	-0.778542	-0.398852	1.90611	-0.421218	-0.470409	-0.609558	-0.504947	-0.557915	-0.661944	-0.467583	-0.760807	-0.570145	-0.140518	-0.778542	-0.565898	-0.778542	-0.494056	1.90082	-0.617868	1.67314	-0.441065	-0.778542	-0.373737	-0.355362	-0.43672	-0.553126	-0.778542	-0.778542	-0.778542	1.843	-0.572642	-0.755587	-0.324417	1.90775	0.262229	-0.570089	-0.305765	-0.367015	-0.643835	-0.668213	-0.616732	1.86538	1.35155	-0.551432	-0.560605	1.90479	-0.49375	1.84613	1.90098	0.862399	-0.623375	-0.422348
ISCS	-0.92268	1.15347	1.48165	0.318703	-0.941817	1.07888	-0.88967	1.49012	1.35983	-0.778215	-0.517981	0.984755	-0.66036	-0.948309	-0.939209	-0.4644	1.33985	1.38377	-0.760151	1.47971	-0.654891	0.863856	1.49312	1.48061	0.0836355	1.54515	-0.392256	1.54515	-0.959925	-0.945421	0.144414	1.12333	-0.500751	-0.959925	-0.793308	-0.917563	-0.894327	1.49414	1.30798	-0.959925	-0.434733	-0.309378	-0.0140749	1.28942	1.47852	-0.816376	1.15003	1.4965	-0.932425	1.47423	1.29987	-0.840186	1.07575	1.48151	-0.726949	1.32747	-0.718229	1.0516	-0.804071	0.401071	-0.840442	-0.632425	1.01556	1.47272	-0.417429	1.48012	-0.636837	-0.959925	0.948252	-0.717005	1.24903	-0.886794	1.34538	1.2896	-0.647319	-0.916357	-0.806371	-0.81924	-0.944968	1.12472	1.49174	-0.796073	1.06757	1.27954	-0.720706	1.42276	1.33247	1.45666	0.35117	-0.708055	-0.814237	1.34638	1.35683	-0.941547	1.4866	-0.314402	-0.919696	1.49218	1.35805	-0.878296	-0.502586	1.06896	-0.88437	-0.708283	-0.899881	0.947516	-0.957648	-0.959925	-0.831368	1.47491	-0.655042	1.00081	0.0739388	-0.547261	-0.90728	-0.701626	-0.495645	-0.477168	-0.941589	-0.913613	1.33497	1.20725	-0.879458	1.13037	1.32695	-0.649191	1.0226	1.50046	-0.898193	1.10004	-0.959925	1.48618	-0.940044	-0.958278	-0.946271	-0.833733	-0.526587	-0.713566	-0.875777	-0.52259	-0.941552	-0.927939	1.46899	-0.908302	-0.783074	-0.628424	-0.954544	-0.923718	-0.765609	-0.827453	-0.959925	-0.694861	-0.496534	-0.702584	-0.94405	-0.93811	-0.855387	-0.940777	-0.935516	-0.933971	1.4746	-0.166841	-0.389797	-0.935484	-0.852439	-0.671237	-0.692632	-0.529591	-0.865429	0.985801	1.3365	-0.950755	-0.74885	-0.959917	-0.687107	1.45263	-0.799462	-0.198468	-0.728406	-0.953408	-0.721091	0.884958	-0.809994	-0.838336	-0.959925	-0.9476	-0.955758	1.11968	-0.720413	0.831625	-0.577574	1.48127	1.2508	-0.755069	1.32526	-0.755311	-0.376153	-0.959925	-0.89585	1.27502	1.51848	-0.601866	-0.749953	1.4692	-0.588264	1.14806	1.45328	1.49324	-0.579337	-0.902702
KARA1	1.08105	1.20961	1.21373	1.12861	-1.08137	1.07322	1.01943	-0.316346	-0.932179	-1.03318	1.08275	1.17502	-1.01016	-1.15145	-1.14711	-0.743384	-0.881692	-1.07897	-0.888629	0.0334354	-0.879286	-0.559963	-0.368786	0.0334541	0.51086	1.10547	1.19195	1.12282	-1.09671	1.01763	1.14281	-1.02945	1.10878	-0.983541	-0.963191	-0.994862	0.977161	0.0337375	1.20745	-0.84245	1.12909	1.06199	-0.942599	-1.02958	-0.373026	1.149	-1.01442	-0.318963	1.18986	0.00993539	0.994112	-0.965118	1.11302	1.21399	1.10513	-0.973835	1.10579	-1.13542	1.15742	1.15285	-1.01197	1.0269	-0.949895	0.0332927	1.15815	1.21399	-0.736717	-1.03299	-0.546209	1.15808	1.21116	1.20055	1.21075	-1.13416	1.11263	1.1929	1.20286	-1.07062	-1.06869	-0.926144	1.214	1.18922	-0.937349	-0.494202	1.13007	-0.840062	-0.820679	0.0318434	-0.197385	-1.01487	-0.966658	-0.833265	-1.0562	-0.999688	-0.307429	1.07695	-1.0657	0.033696	1.20175	1.14843	1.1462	-1.01909	-1.1501	-0.975281	1.11006	1.09355	-1.08473	1.1936	-1.14489	0.0109961	1.09247	1.20905	1.00229	-0.94973	-1.07136	-1.02767	1.07761	-0.970404	1.1922	-1.06843	1.03374	-0.988534	1.13533	-1.07194	-0.920686	0.703799	-0.631116	-0.298884	1.20318	-1.11013	-1.1321	0.0335697	1.18789	-1.14832	-1.04339	-1.00927	1.1577	-0.825396	-1.06067	1.11239	-1.07874	1.20207	0.0329632	-1.09082	-1.07637	1.10575	-1.13822	-1.14577	1.04275	-1.00732	-1.08383	-1.04613	1.15156	-1.05671	1.1953	-1.14772	1.19197	1.16644	1.19321	-0.948857	0.0325945	1.10821	1.14885	1.13788	1.1572	-0.979298	-1.09643	-0.936295	-1.06464	-1.11424	-0.351987	-1.1479	-0.892392	-1.13493	1.14967	0.0328951	-1.00768	-0.864855	1.0803	1.18858	1.10924	1.16767	-0.736951	-0.971339	-1.15215	-1.14656	1.18973	-1.01235	-0.905665	-1.09798	1.06799	0.0334677	-0.861314	-0.889273	1.04626	1.11599	1.11685	-0.96382	1.15175	1.20918	0.0197795	1.16095	1.14902	-0.379765	-0.792643	-0.729176	0.0329078	1.21374	-0.897555	0.999613
KARA2	2.29397	0.806526	0.327149	0.355207	-0.192631	-0.551287	1.41309	0.722408	-1.04648	-0.855105	0.591579	0.178702	-0.0292793	-0.950443	-1.08101	0.871158	-0.955871	-1.02979	-0.701772	0.580729	-0.701974	-0.273929	0.126654	1.68875	2.80819	-0.111204	2.57152	0.25693	-0.248608	1.50928	-0.281961	-0.773789	1.40126	-0.319099	-0.948858	-0.854337	3.44219	1.689	-0.539975	-0.213256	-0.212681	1.80625	-1.03698	-0.0855774	0.256049	0.339431	-0.770999	1.68904	-0.755883	1.56821	-0.0791378	-0.782618	-0.990271	1.56516	0.56057	-0.506888	1.95219	-0.206553	0.452654	0.0734328	0.36608	1.42337	-1.05268	1.68861	-0.420729	-0.23567	-0.441419	-0.722588	-0.138732	0.492142	-0.359077	-1.06275	0.868833	-0.381203	1.53521	-0.71196	-1.05007	-0.534369	-0.239603	-1.02923	0.909263	-0.954213	-0.678515	-0.0195737	0.360748	-0.90878	-1.0801	1.58119	-1.00865	-0.409069	-0.991442	-0.749088	-0.554959	-0.942908	0.470922	0.36368	-0.708247	0.730711	-0.997274	-0.40579	-0.26768	-0.72819	-1.05884	0.188327	1.41366	-0.570847	-0.619059	-0.7627	-0.265648	0.614692	0.0750433	-1.00403	-0.0934738	0.0320818	-0.499132	-0.856698	0.0609161	-0.371029	-1.03093	-0.11268	-0.0666155	-0.213606	1.83437	-0.96303	0.307027	3.532	-0.150498	1.68911	-1.07114	-0.893869	-1.03504	1.68885	-0.46379	-1.06831	-0.145903	0.104501	-0.434446	0.610027	-0.43987	0.690325	-0.352101	-1.05826	0.288399	-0.90712	-1.07166	1.15986	-1.04762	-1.04995	1.49944	-0.747868	-0.918428	-0.397897	-0.172592	-0.548054	-0.634731	-0.862299	-0.408509	0.748786	-0.589288	-0.901863	0.364748	0.208548	-0.469559	1.16826	0.438942	-0.974404	-0.873992	4.83954	-0.200749	-1.07074	-0.787216	-1.02043	0.317464	-1.06779	-0.52944	0.541938	-0.481065	-0.718835	1.08784	-0.28767	-0.460056	0.384009	0.780069	-0.74498	-0.867826	-0.976626	-0.547442	0.183977	-0.578414	-1.09	1.66339	0.671091	-1.07473	0.347738	0.473665	0.240669	-0.261922	0.013342	0.566239	-0.767879	1.52872	-0.396737	-0.229948	1.68855	0.578089	-0.106431	1.68828	0.639368	-0.645585	-0.677254
KGD2	-1.33374	1.2991	1.32573	-0.00761631	0.116153	-1.13801	-1.52453	0.895851	0.538227	-1.78168	-1.28179	-1.26496	-1.73519	-0.0470366	-1.30242	0.301794	0.816483	0.632785	-0.44431	0.889496	-0.378717	0.668992	0.887751	0.892322	-1.48302	0.826304	1.21834	0.820527	0.0318135	-1.38626	-1.41234	0.241661	-1.49529	0.639171	0.432099	0.60936	0.536896	0.890262	1.29951	-0.695039	-1.28936	0.633853	0.446037	0.816711	0.890628	0.0285843	0.646821	0.89169	1.12805	0.893481	0.915733	0.45022	0.822058	1.32782	-1.5004	0.623067	-1.13596	-1.42839	-0.0993465	-0.430509	-1.28057	-1.26358	-0.896311	0.887753	-0.400386	1.32619	0.609507	0.5609	0.804814	-0.883126	1.29938	1.22083	0.996794	-0.946302	-1.35463	1.12307	1.22875	0.0556312	0.0537399	0.552459	1.32515	1.01332	-0.870578	0.802365	-0.950544	0.665933	0.831494	0.894445	0.995299	0.500023	0.425359	0.600431	0.631214	0.910463	0.890157	-0.74551	-1.70169	0.894152	1.24544	0.586273	-0.667108	-1.73119	-1.80268	-1.63307	0.485412	0.818884	-0.0206453	1.1264	-0.829331	0.89017	-0.807038	1.301	-1.53628	-0.479411	0.240976	0.408028	-1.34123	0.776812	1.14796	0.254581	0.299663	0.347136	-0.424783	0.189269	0.613774	-1.37416	0.669801	0.892792	1.23359	-0.343533	-1.29826	0.892364	1.11006	-1.47663	-1.53664	-1.35841	-0.824899	0.205279	0.346833	-1.44517	-0.175013	1.23666	0.893258	0.493126	0.40069	-1.45611	-1.26937	-1.39706	-1.49204	0.438919	-1.50104	-1.71379	-1.0656	-1.75565	1.13475	-1.6508	1.11111	0.830379	1.13873	0.83756	0.89372	-0.813341	-1.00344	0.456146	-0.522481	0.430631	-1.54491	0.794149	0.57514	-1.66729	-1.5648	-0.244628	-0.419705	-1.57591	-0.351498	0.89282	0.317427	0.704902	-1.14809	1.10686	-1.47811	1.18141	0.585687	0.466855	-1.80536	-1.80447	1.12296	0.81642	-0.335324	0.240964	-1.46195	0.885047	0.816415	-0.850673	0.510475	-1.42915	0.028048	-1.29177	0.703482	1.29898	0.62598	0.139315	0.0482417	0.892496	-0.112421	0.79167	0.893231	1.32476	-1.10888	-0.736595
Kabc	-0.290482	0.23421	2.08826	-0.594622	-0.561905	0.0660881	-0.231414	2.08826	-0.708415	-0.701224	-0.0938615	-0.611729	-0.648869	-0.683896	-0.70316	-0.342328	-0.733198	-0.572914	2.08826	2.08826	-0.440887	2.08826	2.08826	2.08826	-0.489929	-0.188418	-0.127497	-0.00936223	-0.57856	-0.371974	-0.405517	-0.715595	-0.296452	-0.465786	-0.533392	-0.491618	-0.169176	2.08826	-0.629817	-0.579997	-0.428051	-0.0365367	-0.493613	-0.644195	2.08826	-0.460747	-0.529283	2.08826	-0.728299	2.08826	0.198833	-0.489213	0.21263	2.08826	-0.282764	-0.504237	-0.269141	-0.378096	-0.49953	2.08826	-0.475911	-0.24357	-0.120611	2.08826	-0.385504	2.08826	-0.275169	-0.431424	2.08826	-0.448339	0.26443	-0.516518	-0.323382	0.0795388	-0.168235	-0.707635	-0.509177	-0.583294	-0.57155	-0.695588	2.08826	-0.729904	-0.72531	2.08826	-0.438708	-0.740122	-0.716873	2.08826	-0.329744	-0.522345	-0.444445	-0.585515	-0.574402	-0.473902	2.08826	-0.427295	-0.669255	2.08826	-0.473119	-0.516344	-0.422665	-0.525405	-0.729508	-0.599212	-0.533098	0.0186142	-0.581006	-0.711597	-0.708295	2.08826	-0.402332	2.08826	-0.391058	-0.437212	-0.248783	-0.520094	-0.258546	-0.493905	2.08826	-0.583465	0.0762377	-0.636304	-0.345784	-0.72146	-0.565425	-0.423347	2.08826	2.08826	-0.444894	-0.736564	-0.700458	2.08826	-0.731095	-0.723062	-0.725508	-0.563138	-0.374184	-0.380959	-0.551112	-0.314561	-0.533725	-0.509404	2.08826	-0.506938	-0.710517	-0.214129	-0.714978	-0.71982	-0.303459	-0.506877	-0.715791	-0.68585	-0.403504	-0.704224	2.08826	-0.712216	-0.723783	-0.555391	-0.717907	-0.465933	2.08826	-0.0519576	-0.431904	-0.476056	-0.489601	-0.47404	-0.534724	-0.507315	-0.457581	-0.395457	0.224007	-0.704163	-0.501358	-0.708329	-0.553203	2.08826	-0.495042	-0.167121	-0.448528	-0.731879	-0.310196	1.8558	-0.334213	-0.471256	-0.738771	-0.721754	-0.724933	-0.536336	-0.466858	-0.232651	-0.346618	2.08826	-0.265711	-0.498573	0.0800488	-0.271854	-0.514772	-0.641233	-0.554609	-0.611402	2.08826	-0.521329	-0.493998	2.08826	-0.385784	2.08826	2.08826	2.08826	-0.56229	-0.215212
Kt1	0.272386	-0.482573	0.208916	-0.114318	-0.206185	0.0800419	-0.562909	-0.530125	0.282972	-0.0296444	-0.611169	-0.615644	0.539914	-0.010801	-0.137267	-0.0356883	-0.179445	-0.0727306	-0.461216	1.60127	-0.0781222	-0.382317	0.490031	-0.00896137	-0.510911	0.555905	-0.496048	-0.340721	-0.483601	-0.0586754	-0.516385	0.6063	0.516808	0.197338	-0.360123	-0.08597	0.166539	0.346856	-0.381733	-0.424226	-0.44899	-0.517192	-0.388698	-0.325039	0.557411	-0.38903	-0.279991	0.0792262	-0.12331	-0.262124	0.165384	-0.149853	-0.496728	1.05467	-0.601405	0.373463	-0.350079	-0.603858	-0.231615	8.89473	0.571069	-0.60376	-0.277866	-0.238414	-0.167759	-0.210765	-0.0973175	0.171896	0.202055	1.33661	-0.532896	-0.539475	-0.451979	-0.301107	-0.545275	-0.470349	-0.343184	-0.381238	-0.337978	0.0866326	1.20073	-0.122502	0.283674	-0.339377	-0.562816	0.0584012	-0.515204	1.41037	-0.512938	-0.504005	-0.0555139	3.10633	0.813713	-0.504997	0.128055	-0.0788492	-0.517895	0.28178	-0.287679	-0.411505	-0.359514	0.705159	-0.615644	0.63651	-0.488775	-0.382213	-0.564624	0.0614605	-0.0553124	-0.0910168	-0.567053	0.0829335	-0.317955	0.474004	-0.46964	-0.284245	-0.334031	-0.417244	-0.590735	-0.596724	-0.157531	0.100581	-0.0849055	0.531693	0.416015	-0.415053	-0.533883	-0.349027	0.202281	-0.382053	-0.16659	0.244714	-0.0328112	-0.385635	0.485399	0.567271	-0.334016	-0.589145	-0.300249	-0.289226	0.377118	-0.337669	1.73	-0.521425	-0.571187	-0.254368	-0.0934491	-0.122051	0.102922	0.262997	0.0684353	-0.146405	-0.171177	0.274818	-0.249698	-0.25332	-0.400755	-0.585701	-0.0712449	0.28032	0.686854	-0.274219	0.348721	-0.26772	-0.0870542	-0.450996	-0.238263	-0.494627	-0.4331	-0.358547	-0.196552	-0.0107834	0.118232	-0.0808803	0.326182	0.0330881	-0.440355	-0.304005	-0.447242	0.373787	-0.51711	8.89471	-0.0956161	-0.580766	-0.537737	-0.304914	-0.547652	-0.485051	0.259883	-0.614606	0.491793	0.719181	-0.467654	-0.504347	-0.0168522	-0.514256	-0.384363	0.388689	-0.432943	-0.37325	0.297723	0.0690253	0.699202	-0.0285006	-0.519517	0.20041	0.541092	-0.00850491	-0.163004	-0.322331
LCADi	-0.621344	-0.628965	1.65647	0.875581	-0.637796	-0.625838	-0.588205	1.65647	-0.591794	-0.632186	-0.628618	1.24695	-0.639434	-0.622547	-0.589035	-0.618386	-0.586496	-0.626655	-0.641801	1.65647	-0.634745	1.65596	1.65647	1.65639	1.73219	-0.631056	-0.60201	-0.582542	-0.620284	-0.612944	1.77119	-0.610216	-0.638966	-0.638936	-0.605026	-0.624851	-0.624043	1.65647	-0.555961	-0.641801	-0.626822	-0.526962	0.469913	-0.63289	1.65647	-0.619423	1.65647	1.65647	1.65647	1.65647	-0.610461	-0.640348	-0.578897	1.65647	-0.637385	-0.558911	-0.641801	-0.641801	-0.619004	1.82892	-0.63083	-0.606775	-0.627869	1.65647	-0.618108	1.65624	-0.618927	-0.588535	1.65647	-0.627169	-0.581079	-0.524107	-0.516751	-0.623058	-0.63062	-0.609806	-0.635502	-0.619202	-0.640868	1.65647	1.65646	1.03856	-0.171548	1.65647	-0.635584	0.803665	-0.55857	1.65647	0.531334	-0.6228	-0.634817	-0.0973503	1.65647	-0.614778	1.65647	-0.619978	-0.639279	1.65647	-0.585911	-0.622895	-0.559906	-0.641801	-0.622919	-0.62936	-0.641801	-0.611364	-0.627999	-0.604255	-0.436871	1.65647	-0.641801	1.65647	2.2841	-0.639526	-0.617808	-0.627851	-0.636239	-0.620517	-0.598787	-0.634949	2.63414	1.44865	-0.627574	1.40127	-0.524925	-0.634699	1.65647	1.65647	-0.611295	1.65647	-0.636742	1.65647	-0.598672	-0.639238	-0.618013	-0.641801	-0.631498	-0.6413	-0.638407	-0.637669	-0.633766	-0.623241	1.65647	1.84498	-0.554247	-0.628727	-0.621578	-0.59731	-0.641801	-0.490561	-0.531184	-0.639536	-0.635876	1.62651	0.925383	-0.62953	-0.560262	-0.636396	-0.55626	-0.622157	1.65647	-0.604494	-0.620186	-0.620266	-0.641801	1.65646	-0.633668	-0.580262	-0.620395	-0.616265	-0.53852	-0.626338	-0.632318	-0.627035	-0.601704	1.65647	-0.64045	-0.635675	-0.624779	-0.627749	-0.632687	1.66869	-0.623987	-0.165096	-0.630221	-0.621898	-0.641801	1.65647	-0.633791	2.09479	-0.635692	1.65647	-0.625733	-0.617432	-0.51847	-0.623974	-0.64094	-0.62505	-0.637006	-0.625292	0.199604	-0.641801	-0.636721	1.65647	-0.625394	-0.307076	1.65647	1.65647	-0.63092	2.27939
LDH_L	0.843791	-0.739453	-0.629309	-0.539392	-0.220592	0.197586	0.849584	-0.53397	-0.852764	-0.168287	-0.0470679	0.367881	0.00959324	-0.589506	-0.71313	0.71087	-0.544673	-0.148949	2.54345	-0.840383	-0.146033	-0.0388548	5.35319	-0.5415	3.43667	-0.29098	-0.836403	-0.592153	0.298204	1.6314	-0.42263	-0.904749	1.42773	-0.232573	0.271343	1.71843	0.420474	-0.176975	-0.188943	-0.0223818	0.478154	-0.221938	-0.741284	-0.867666	-0.604227	-0.0308674	0.100796	-0.673402	-0.795661	-0.842836	-0.859676	-0.849069	-0.669771	-0.329869	0.932266	-0.451432	2.47008	-0.782402	-0.507393	0.5876	0.748201	1.46424	-0.393385	0.067392	0.148493	-0.68793	2.02641	-0.31719	-0.80904	2.60986	-0.400789	-0.0832713	-0.731781	-0.117361	-0.0226415	-0.787869	-0.814497	-0.67918	0.139433	-0.900656	-0.366729	0.232097	0.0593863	-0.854199	0.367916	-0.904223	0.626977	1.28857	-0.719055	0.669517	-0.736017	-0.77411	-0.191481	-0.809292	0.230744	0.883587	-0.376185	-0.160692	-0.785031	-0.905218	0.692414	-0.097506	-0.923605	-0.824948	0.202171	-0.563185	0.115547	-0.899774	-0.888158	0.455103	-0.477371	-0.802026	1.28309	3.00539	2.40198	0.2047	0.292592	0.928272	-0.929874	-0.340623	-0.778653	-0.534214	-0.670009	-0.0613729	-0.772458	-0.187739	0.281913	-0.609729	-0.707407	-0.844257	-0.60584	-0.790912	-0.903713	-0.666552	0.261528	0.135331	0.509603	2.32491	0.973326	1.30307	-0.0995681	-0.614738	-0.484552	-0.218575	-0.81541	2.08915	-0.961165	-0.6685	2.41725	-0.658529	-0.785629	-0.33441	-0.0651983	-0.909473	-0.168002	-0.958938	-0.895774	-0.934489	-0.923266	-0.961165	0.112919	0.576402	1.6686	-0.503251	0.68174	-0.86431	0.436039	-0.512181	3.09752	-0.58433	-0.809614	-0.125923	0.410988	-0.481215	0.936178	0.0885651	0.18515	-0.185991	0.964724	-0.519682	-0.841722	1.66411	3.62365	-0.765702	-0.961165	-0.868234	-0.908192	-0.882289	0.115326	1.66403	-0.0559034	0.0671486	-0.726918	0.0581869	0.16316	0.600853	0.364033	-0.684367	0.0447389	-0.608218	-0.425418	-0.546091	1.61359	-0.495224	-3.51386e-05	-0.501363	0.0266965	-0.253036	-0.588387	0.299408
LEUTA	-0.33293	1.84756	0.815485	-0.435582	-0.724008	1.83866	-0.337415	1.90996	-0.197192	-0.738649	-0.53567	-0.443578	-0.692784	-0.767477	-0.751617	-0.447816	1.87688	1.88555	-0.621487	1.90736	-0.519516	1.81233	1.91071	1.90759	-0.454584	-0.714592	-0.768791	-0.743619	-0.738742	-0.421358	-0.362847	-0.483218	-0.317867	-0.632495	-0.606478	-0.648707	-0.628013	1.91097	1.87104	-0.563667	-0.363669	-0.754869	-0.22114	1.37688	1.90707	-0.620613	1.14655	1.91157	-0.747033	0.943256	-0.360029	-0.448798	-0.722278	1.90781	-0.462808	0.467115	-0.632741	1.83645	-0.577201	-0.482771	-0.702487	-0.475467	-0.677093	1.90565	-0.511885	1.90747	-0.6495	-0.654023	1.82251	-0.611731	1.86058	-0.698557	-0.21628	1.86811	-0.703409	-0.778542	-0.672695	-0.715459	-0.747676	-0.148408	1.91036	-0.757362	1.83717	1.86611	-0.663524	0.970618	0.886893	1.90178	0.595239	-0.647102	-0.557055	0.0244386	-0.461718	1.43344	1.90908	-0.496968	-0.778542	1.91047	-0.451336	-0.593343	-0.47993	-0.669966	-0.777421	-0.658873	-0.544448	-0.736166	-0.746651	-0.778542	-0.778091	0.900923	-0.458536	1.82846	-0.619696	-0.623692	-0.665609	-0.656007	-0.284596	-0.570884	-0.778542	-0.710908	-0.386522	0.858453	-0.412196	-0.646025	-0.4654	-0.449898	1.83127	1.91257	-0.668333	0.740587	-0.764391	1.90897	-0.0398798	-0.750712	-0.744737	-0.633823	-0.460912	-0.545016	-0.718524	-0.35768	-0.537581	-0.678694	1.90474	-0.537856	-0.602272	-0.291733	-0.741657	-0.772985	-0.30835	-0.525622	-0.770298	-0.700295	-0.451888	-0.71565	-0.656092	-0.771227	-0.774556	-0.569453	-0.778542	-0.398852	1.90611	-0.421218	-0.470409	-0.609558	-0.504947	-0.557915	-0.661944	-0.467583	-0.760807	-0.570145	-0.140518	-0.778542	-0.565898	-0.778542	-0.494056	1.90082	-0.617868	1.67314	-0.441065	-0.778542	-0.373737	-0.355362	-0.43672	-0.553126	-0.778542	-0.778542	-0.778542	1.843	-0.572642	-0.755587	-0.324417	1.90775	0.262229	-0.570089	-0.305765	-0.367015	-0.643835	-0.668213	-0.616732	1.86538	1.35155	-0.551432	-0.560605	1.90479	-0.49375	1.84613	1.90098	0.862399	-0.623375	-0.422348
LEUt2r	-0.284744	1.90744	0.597685	-0.584387	-0.699039	1.90744	-0.293878	1.90744	-0.286682	-0.71202	-0.496898	-0.656824	-0.69014	-0.752418	-0.724743	-0.455805	1.90744	1.90741	-0.5906	1.90744	-0.514601	1.90744	1.90744	1.90744	-0.508914	-0.720246	-0.76087	-0.763227	-0.72341	-0.382374	-0.418357	-0.535108	-0.277648	-0.611301	-0.592021	-0.629278	-0.582445	1.90744	1.90744	-0.532539	-0.348434	-0.744181	-0.272087	1.1392	1.90744	-0.589963	0.902711	1.90744	-0.736612	0.705799	-0.425853	-0.430539	-0.727313	1.90744	-0.43616	0.335104	-0.628838	1.90744	-0.536881	-0.57718	-0.68492	-0.448721	-0.699081	1.90744	-0.49444	1.90744	-0.632146	-0.611965	1.90744	-0.60786	1.90744	-0.671416	-0.307401	1.90744	-0.688077	-0.758745	-0.652262	-0.700037	-0.714053	-0.267058	1.90744	-0.742315	1.90744	1.90744	-0.661639	0.746768	0.727147	1.90744	0.519318	-0.634439	-0.541359	-0.0919304	-0.551496	1.90744	1.90744	-0.49139	-0.763227	1.90744	-0.539369	-0.54523	-0.447422	-0.704323	-0.763227	-0.648355	-0.502178	-0.757689	-0.709836	-0.763227	-0.741892	0.679389	-0.419271	1.90744	-0.63768	-0.604022	-0.633596	-0.635199	-0.245289	-0.572729	-0.763227	-0.695899	-0.475644	0.68731	-0.376013	-0.703307	-0.545887	-0.44546	1.90744	1.90744	-0.644491	0.594938	-0.736343	1.90744	0.0380648	-0.73655	-0.731294	-0.60571	-0.442117	-0.504828	-0.684016	-0.350866	-0.499484	-0.653789	1.90744	-0.491969	-0.594667	-0.258431	-0.723066	-0.761447	-0.263523	-0.493869	-0.746635	-0.682971	-0.427521	-0.717825	-0.631606	-0.732753	-0.760175	-0.546553	-0.75966	-0.368849	1.90744	-0.422374	-0.459009	-0.578348	-0.483999	-0.552205	-0.647686	-0.461797	-0.73956	-0.603858	-0.235661	-0.763227	-0.555983	-0.75512	-0.494803	1.90744	-0.611085	1.90744	-0.412108	-0.751476	-0.369502	-0.258304	-0.395302	-0.552406	-0.763227	-0.763001	-0.763227	1.90744	-0.541719	-0.755637	-0.292581	1.90744	0.154236	-0.540204	-0.414307	-0.327074	-0.6432	-0.638521	-0.582775	1.90744	1.0674	-0.524605	-0.520348	1.90744	-0.460343	1.90724	1.90744	0.615225	-0.606661	-0.396314
LO	0.0193622	1.29242	2.31193	-0.375603	-0.699479	0.35041	-0.0119901	2.31193	-0.819179	-0.622051	0.0897559	-0.493479	-0.549553	-0.783082	-0.794397	-0.224625	-0.753877	-0.807904	-0.362488	1.26732	-0.331243	0.545611	2.31193	2.31193	-0.369396	0.0698359	0.174697	0.404308	-0.700853	-0.194839	-0.118106	-0.64543	0.00896139	-0.574976	-0.604371	-0.642667	-0.0389889	2.31193	-0.515529	-0.442653	-0.14301	0.271304	-0.576856	-0.488152	2.31193	-0.308319	-0.819179	2.31193	-0.742444	2.31193	0.479873	-0.508188	0.320302	1.5785	0.00463367	-0.819179	-0.169514	0.228804	-0.276881	-0.357667	-0.242545	-0.0620952	-0.079809	2.31193	-0.260872	2.31193	-0.151161	-0.584367	2.31193	-0.254717	0.254424	-0.819179	-0.148018	0.243321	0.0320739	-0.751854	-0.819179	-0.756469	-0.732097	-0.81714	2.31193	-0.684476	-0.819179	2.31193	-0.313521	-0.739324	-0.819179	2.31193	-0.390952	-0.639408	-0.583417	-0.819179	-0.819179	-0.769947	2.31193	-0.242733	-0.548038	2.31193	-0.819179	-0.338779	-0.139089	-0.354602	-0.819179	-0.376734	-0.298407	0.170793	-0.700304	-0.763673	-0.708404	2.31193	-0.171098	2.31193	-0.0828534	-0.344518	-0.357576	-0.699963	0.0438903	-0.601223	-0.746704	-0.724039	0.471528	-0.395565	-0.0690756	-0.745402	-0.819179	-0.259713	2.31193	2.31193	-0.819179	-0.6822	-0.819179	2.31193	-0.663738	-0.807691	-0.618462	-0.444731	-0.252702	-0.291638	-0.698765	-0.0937787	-0.638106	-0.819179	2.31193	-0.603579	-0.717894	0.0349694	-0.801472	-0.819179	-0.126153	-0.545752	-0.580417	-0.521847	-0.198854	-0.582727	-0.770978	-0.819179	-0.727704	-0.389387	-0.76774	-0.54462	1.13046	0.157567	-0.28089	-0.427631	-0.231494	-0.566594	-0.404136	-0.511737	-0.601887	-0.241117	0.603876	-0.743839	-0.376763	-0.79675	-0.374108	2.31193	-0.727555	-0.575024	-0.298295	-0.754419	-0.304273	-0.490446	-0.236647	-0.589288	-0.819179	-0.819179	-0.734318	-0.430202	-0.357218	-0.210888	-0.0571477	2.31193	-0.0026151	-0.357707	1.02142	-0.0654043	-0.248659	-0.488228	-0.464652	-0.346317	1.80153	-0.406641	-0.339748	2.31193	-0.331665	2.31193	2.31193	2.08825	-0.404797	-0.308619
LPLIPAL2E160	0.476761	0.734606	0.736699	0.735541	-1.61709	0.735082	0.644254	0.736699	0.735805	0.735094	0.735189	-1.42425	0.735167	0.715682	-1.6259	0.679711	0.735327	0.735574	0.641659	0.736699	0.677296	-0.461453	0.736699	0.736699	0.681683	0.735033	0.735101	0.735436	-1.61418	0.652291	0.669715	0.73541	0.660622	-1.55649	-1.39691	-1.53433	0.610047	0.736625	0.735221	0.694679	0.683103	0.734966	-0.665213	0.73521	0.736699	0.666659	0.735096	0.736056	-1.6407	0.736406	0.734971	-1.34219	0.734758	0.736309	0.665752	0.735242	0.684571	0.735172	-1.34177	-0.771739	0.6883	0.657549	0.735054	0.736699	-1.179	0.736699	0.673002	-1.4864	-0.461452	0.616053	0.734417	-1.47399	0.73517	0.735112	0.618564	-1.6392	-1.4785	-1.5702	-1.59371	0.735686	0.735968	-1.58933	0.735339	-0.63204	-1.19462	0.735697	0.735494	0.736699	0.734967	-1.51348	-1.26701	0.735112	0.735029	-1.61613	0.736698	0.671812	0.705873	0.736699	0.735288	0.683451	0.656936	0.735215	-1.55486	0.735372	0.571724	0.735268	-1.60074	-1.61615	0.720218	0.736699	0.662682	-0.461452	0.667781	0.621254	0.621913	-1.51645	0.658087	-1.40341	-1.6407	-1.6003	0.734876	0.735115	0.735032	0.735193	0.734968	0.679662	-0.461457	0.736586	-1.61618	0.735219	-1.61654	0.736699	-0.876874	-1.63925	0.713609	0.707606	-1.31393	0.68376	-1.60684	0.637804	-0.923781	-1.52938	0.736699	-0.935646	-1.52616	0.661637	-1.57759	-1.57625	0.663274	-1.36056	0.713741	0.694927	-1.2941	0.735191	-0.880425	-1.62808	0.688001	-1.52566	-1.63386	-1.36826	0.736699	0.734984	-1.28984	-1.35292	-1.41741	-1.34444	0.684405	-1.26533	-1.51812	0.734833	0.734741	0.708268	0.693885	-1.63577	-1.35971	0.736699	-1.48928	0.735504	-1.34455	0.712186	-0.850117	0.686472	0.66943	-1.32949	-1.63586	-1.55363	-1.63214	0.73541	0.6944	0.67694	0.671478	0.736699	0.735472	0.735056	0.734983	0.660136	-1.41162	0.692469	0.6908	0.735379	0.736504	-1.3711	0.689203	0.736699	0.675266	0.736699	0.736699	0.736699	0.735081	0.735043
LYSt5r	-0.0637364	-0.250396	0.604961	-0.606288	-0.485784	-0.521874	-0.377193	2.8713	-0.431325	-0.0662387	-0.391667	-0.604775	-0.600351	-0.436134	-0.618438	-0.299665	-0.281203	-0.477392	-0.530965	2.87132	-0.130509	1.03055	2.87132	2.87132	-0.618438	-0.592168	-0.613487	0.0536075	-0.523436	0.151259	-0.486791	-0.39584	-0.473965	-0.0816805	-0.597216	-0.192801	-0.561765	2.87131	2.87132	-0.490359	0.428645	-0.513082	-0.022193	0.240314	2.87132	0.229136	-0.341214	2.87132	-0.594305	1.04245	-0.332539	-0.618438	-0.547665	0.9584	-0.550998	-0.312618	0.0577455	-0.453976	-0.0350008	-0.277386	-0.347385	-0.450391	-0.260398	0.197221	-0.146764	2.87132	-0.432288	-0.327379	-0.36519	-0.480803	0.245689	-0.562615	-0.328895	-0.55333	-0.144362	-0.618438	-0.575786	-0.282461	-0.492964	-0.493301	2.87132	-0.540583	0.402479	-0.254269	-0.495084	0.72204	-0.0691693	2.87131	-0.556702	-0.235396	-0.611246	0.568485	-0.57957	-0.599294	0.747677	-0.417079	-0.30906	0.748031	-0.357502	-0.526602	-0.603146	-0.468825	-0.618438	-0.300745	-0.482421	2.87132	-0.0950148	-0.618438	-0.598442	0.754388	-0.58674	-0.292096	-0.582544	-0.430543	-0.614827	-0.340038	-0.367324	-0.0464756	-0.575209	-0.412624	0.0926719	2.87132	0.181194	-0.618438	-0.293132	-0.452425	-0.418952	2.87132	-0.576085	-0.465292	-0.618438	2.87132	-0.529792	-0.511903	-0.503254	-0.375687	-0.412429	-0.537132	-0.457957	-0.618438	-0.537599	-0.599253	2.87132	-0.387042	-0.618438	-0.430797	-0.618438	-0.618438	-0.43244	-0.585195	-0.618438	-0.618438	-0.295912	-0.0645115	2.8713	-0.475654	-0.479704	0.00970463	-0.607132	-0.476912	0.286947	-0.46782	-0.543769	-0.263477	-0.446327	-0.612497	-0.274691	-0.532835	-0.266019	-0.386256	-0.286387	-0.618438	0.125025	-0.558215	-0.355769	2.87132	-0.449141	-0.305664	-0.609242	-0.601013	-0.56023	-0.594241	-0.375846	-0.43607	-0.580199	-0.618438	-0.618438	-0.537776	-0.506747	-0.566514	-0.506585	2.87132	0.239061	-0.00371407	-0.170178	-0.44966	-0.547306	-0.325983	-0.584455	2.87132	1.56652	-0.468971	0.164476	0.314911	-0.0195423	-0.366912	0.218418	0.733519	-0.140772	-0.282492
L_LACD	0.876823	-0.701642	-0.224602	-0.895729	1.54042	-0.856499	0.995499	0.490543	-0.719847	-0.90525	-0.919505	1.52385	-0.933472	-0.944354	-0.91716	1.35746	-0.616399	-0.602044	1.34737	0.490543	-0.845671	-0.774015	0.490543	0.490543	1.57059	-0.851261	-0.934385	-0.799086	1.50469	1.06957	1.47296	-0.777046	1.27176	1.48817	-0.871036	1.35952	1.37804	0.490543	-0.842882	-0.8581	1.31053	-0.879433	-0.882622	-0.734153	-0.261154	1.17643	-0.875624	0.490543	-0.945187	-0.137093	-0.526928	-0.890776	-0.910461	0.490543	1.00566	-0.709386	1.11273	-0.84374	1.40151	1.30076	-0.928754	1.3104	-0.887317	0.490543	1.26394	0.490543	1.34431	1.45565	-0.760355	1.37634	-0.821991	-0.923497	-0.738659	-0.779294	1.25534	-0.930842	-0.915967	1.57187	1.5391	-0.817357	-0.156895	-0.931184	-0.918033	-0.731192	0.786726	-0.552583	0.490543	0.490543	-0.912068	1.60147	-0.88469	-0.727099	-0.815624	1.53487	-0.185519	0.837134	-0.890644	0.490543	-0.775327	-0.912017	1.50573	-0.901254	-0.939968	-0.918456	-0.840004	-0.748928	1.59307	-0.94165	-0.937928	0.490543	-0.844564	-0.629616	1.16263	1.54738	1.55431	1.55945	1.1104	1.38651	-0.942508	1.55761	-0.410711	-0.802773	-0.811329	-0.8706	-0.764523	1.14906	-0.754073	0.490543	-0.912312	-0.862244	-0.941634	0.490543	-0.934784	-0.943024	-0.919962	-0.896927	1.22566	1.33254	1.51243	0.971026	1.55056	-0.88604	0.490543	1.30711	-0.935475	1.09937	-0.940909	-0.93767	1.14413	-0.883638	-0.894373	-0.873017	1.14458	-0.93052	-0.918273	-0.933486	-0.936747	1.52319	-0.939967	-0.894332	0.490543	-0.913838	1.47528	1.56799	1.23472	-0.876058	-0.871438	-0.880541	1.3643	-0.893604	-0.660422	-0.941186	1.47558	-0.924832	1.44982	-0.319247	1.60369	-0.664105	1.16836	-0.936138	1.50654	-0.788829	1.43168	-0.896247	-0.946216	-0.938239	-0.934112	-0.648014	-0.825701	-0.931492	0.767885	0.490543	-0.564969	-0.871713	-0.817043	1.13569	1.17785	-0.897586	-0.817115	-0.777572	0.0214856	1.4059	1.37486	-0.308834	-0.805185	-0.787371	0.490543	0.490543	-0.854519	-0.900934
L_LACD2	1.64256	-0.221806	-0.583855	-0.491145	-0.584547	0.223125	0.215329	-0.503171	-0.735982	-0.238611	-0.103776	0.341372	0.494496	-0.608429	-0.165384	-0.358201	-0.616119	-0.372141	0.75947	-0.690894	-0.356146	0.69309	3.71291	-0.541279	3.84784	0.125214	-0.681169	-0.628027	0.3704	1.20224	-0.623067	-0.741218	0.736529	0.166664	2.50185	0.327859	-0.454026	-0.564994	0.106481	-0.438181	-0.847767	-0.612789	-0.624324	-0.626062	-0.580534	-0.419898	-0.161318	-0.393857	-0.797956	-0.601018	-0.720762	-0.793603	-0.414262	-0.258241	0.152437	0.0322712	2.13957	-0.586949	-0.657337	0.0437191	0.269129	2.95467	-0.309028	0.0290778	1.81351	-0.56107	0.685892	-0.53844	-0.337718	1.42544	-0.39509	-0.23437	-0.702331	-0.598273	-0.592799	-0.785844	-0.15524	-0.865044	-0.0220523	-0.504824	-0.374854	1.70427	0.0490026	-0.492533	0.161198	-0.646627	0.642818	0.749426	-0.459999	-0.081713	-0.795897	-0.572022	-0.73297	-0.846974	0.225316	0.0813824	-0.532571	-0.23311	-0.597167	-0.774519	-0.37891	-0.6722	-0.490261	-0.421847	0.916522	-0.355596	-0.12047	-0.411264	-0.70949	0.22369	-0.282728	-0.34848	-0.435258	1.41758	0.664423	-0.545704	-0.213051	0.0412932	-0.770763	-0.595726	-0.685821	0.0485532	-0.440124	-0.557806	-0.726951	-0.258373	1.51588	-0.56633	-0.647706	-0.704536	-0.350599	-0.524163	-0.695477	-0.061449	-0.287081	0.189143	0.464549	0.932628	0.26687	0.0604919	-0.227879	-0.475738	-0.423385	-0.512047	-0.828581	0.768246	-0.433634	-0.078492	2.5959	-0.503133	-0.587681	-0.358144	-0.247171	-0.754242	1.72326	-0.635152	-0.63009	-0.578861	-0.236733	-0.563236	-0.0731354	0.172143	1.63777	-0.246281	1.40608	-0.106159	0.439472	-0.311921	2.31813	-0.114179	-0.795048	0.275403	-0.0188253	-0.291125	-0.015778	0.0143132	-0.613389	0.472418	0.90605	-0.704203	0.295049	4.33362	4.7402	-0.690153	-0.684016	-0.558157	-0.25046	-0.753889	-0.117558	0.2177	-0.241287	-0.0346313	-0.665919	-0.516273	0.29837	0.39465	1.37284	-0.493345	-0.439118	-0.318685	-0.341359	-0.541977	5.89695	-0.245148	-0.704411	-0.503841	-0.0190941	-0.14327	-0.522303	-0.0975091
L_LACD3	-0.259398	0.733918	-0.288687	2.19717	-0.642928	-0.505745	-0.657235	-0.112215	0.430772	0.428208	-0.554322	-0.0959921	-0.276349	-0.453574	-0.395993	-0.657235	-0.251449	-0.343166	-0.516185	0.341747	-0.259076	-0.505284	3.79789	-0.195565	-0.551924	-0.247019	-0.515854	-0.34505	-0.536555	-0.657235	0.479887	0.992375	-0.551714	0.264254	1.8517	0.0981968	-0.571532	-0.432341	-0.212902	-0.480247	0.00735913	-0.29524	-0.657235	2.4166	-0.133723	-0.236038	-0.445686	0.435057	-0.000126725	1.50751	0.554297	-0.218079	-0.0323937	-0.295744	-0.536414	0.524843	-0.54404	0.361731	-0.250782	-0.471434	-0.52675	-0.20477	-0.340503	-0.557016	0.108495	0.036822	-0.557095	-0.468856	-0.328302	-0.54818	-0.531967	-0.475344	-0.256508	-0.445793	-0.365592	0.781661	-0.364488	-0.657235	-0.271483	2.61673	-0.252742	-0.56938	-0.473824	-0.134786	-0.602676	-0.330108	0.0220351	-0.378407	0.131674	-0.657235	-0.557517	0.231844	-0.559102	-0.545368	-0.352108	-0.633869	2.91113	-0.322056	0.407007	-0.439484	-0.622608	0.495927	0.654919	0.875521	-0.157865	-0.370146	-0.558711	-0.0127492	-0.596894	-0.624485	-0.28948	-0.520882	0.685528	-0.642571	-0.627101	-0.344728	-0.348503	0.10743	-0.624721	-0.487914	0.369504	7.6746	-0.159321	0.0506802	0.364541	0.620268	-0.657235	-0.233687	2.43249	0.274377	-0.582134	0.0864427	-0.413638	4.54538	0.514682	-0.465192	-0.618415	-0.372958	-0.503082	-0.601391	-0.249077	-0.391531	-0.174257	-0.532592	0.404429	-0.143299	0.106476	-0.324539	-0.61299	-0.60724	4.84159	-0.393472	-0.545283	-0.211224	-0.0618461	0.857484	-0.558703	-0.415046	0.3781	-0.234524	-0.596537	-0.657235	-0.61238	-0.0662341	-0.419887	1.85531	-0.657235	-0.475626	1.04311	0.537288	-0.224707	-0.512268	0.034675	-0.41967	0.641119	-0.518991	-0.623964	0.230641	-0.545686	-0.284483	2.10928	-0.482011	-0.329616	-0.285893	0.169445	-0.442205	1.39227	-0.514031	-0.615788	-0.054124	-0.140308	-0.633206	-0.200295	-0.586618	-0.642722	-0.0695293	-0.429036	-0.0479878	-0.593163	0.0822976	-0.400836	-0.390874	2.24324	0.00304848	0.135395	0.0535827	-0.447479	-0.170924	-0.101748	-0.558385
L_LACDcm_1	0.504452	0.736988	0.738826	0.737846	-1.5318	0.737503	0.656975	0.738826	0.738032	0.737602	0.737408	-1.40559	0.737494	0.720456	-1.53133	0.69065	0.737538	0.73777	0.65576	0.738826	0.686317	-0.557002	0.738826	0.738826	0.691707	0.737339	0.737563	0.737641	-1.51169	0.671099	0.682905	0.737783	0.670505	-1.47942	-1.44787	-1.4747	0.63002	0.738757	0.737548	0.70242	0.690843	0.737199	-0.935143	0.737428	0.738826	0.675956	0.7374	0.738222	-1.53648	0.738551	0.73728	-1.41601	0.73721	0.73846	0.678934	0.737459	0.693984	0.737563	-1.44187	-0.661761	0.69512	0.674119	0.737326	0.738826	-1.25187	0.738826	0.684054	-1.45312	-0.556998	0.631233	0.736688	-1.48316	0.737434	0.737414	0.641824	-1.53871	-1.49424	-1.4989	-1.49144	0.737875	0.73814	-1.47303	0.737748	-0.955163	-1.35109	0.737923	0.737803	0.738826	0.737392	-1.44326	-1.38567	0.737441	0.737334	-1.53871	0.738825	0.680705	0.710551	0.738826	0.737501	0.692114	0.673296	0.737433	-1.51854	0.737672	0.589532	0.737563	-1.48506	-1.52775	0.725297	0.738826	0.6768	-0.556996	0.675449	0.634331	0.632142	-1.4604	0.676439	-1.47509	-1.53871	-1.50933	0.737219	0.737339	0.737348	0.737478	0.737423	0.689073	-0.557019	0.73872	-1.52641	0.737685	-1.53756	0.738826	-1.22685	-1.53871	0.718767	0.713706	-1.37422	0.692747	-1.50683	0.653408	-1.1625	-1.51056	0.738826	-1.158	-1.52381	0.673413	-1.50811	-1.52708	0.675276	-1.45216	0.718495	0.703774	-1.36044	0.737567	-1.22373	-1.53871	0.69688	-1.39781	-1.53871	-1.50018	0.738826	0.737419	-1.36604	-1.29094	-1.41354	-1.41525	0.692116	-1.41522	-1.44118	0.737622	0.736988	0.714794	0.701253	-1.49245	-1.40306	0.738826	-1.47112	0.737863	-1.35267	0.71767	-1.18413	0.697142	0.679586	-1.40819	-1.51087	-1.53716	-1.50409	0.737616	0.702621	0.686153	0.683439	0.738826	0.737789	0.73739	0.737215	0.670904	-1.3822	0.699036	0.698647	0.73771	0.738826	-1.39388	0.697733	0.738826	0.686931	0.738826	0.738826	0.738826	0.737473	0.737452
L_LACt2r	-0.0553484	0.755973	2.95212	-0.449653	-0.540534	0.337531	-0.0723543	1.58947	-0.581783	-0.676985	0.148736	-0.593797	-0.648085	-0.685205	-0.694528	-0.290803	-0.635305	-0.506659	-0.363655	3.09795	-0.505567	3.09801	1.19314	1.4547	-0.397309	-0.0797048	-0.0722631	0.157575	-0.550473	-0.247232	-0.361688	-0.686321	-0.0535912	-0.353413	-0.432691	-0.46113	0.0994592	1.40056	-0.606838	-0.479799	-0.287983	0.165808	-0.453808	-0.666	1.32488	-0.4294	-0.501809	1.33416	-0.689706	1.4401	0.51945	-0.462695	0.349271	3.09804	-0.127984	-0.469903	-0.17286	-0.412073	-0.330589	-0.347725	-0.515081	-0.194351	0.0695244	1.16906	-0.298704	3.09804	-0.0841099	-0.385494	3.09804	-0.287594	0.698367	-0.508638	-0.146799	0.61848	-0.010938	-0.67837	-0.444853	-0.625094	-0.579913	-0.597181	1.42938	-0.694528	-0.691928	0.0254056	-0.290711	-0.64234	-0.694528	3.09804	-0.126788	-0.485522	-0.532465	-0.631338	-0.545812	-0.469624	3.098	-0.23106	-0.600477	2.93967	-0.484314	-0.538953	-0.246982	-0.502109	-0.694528	-0.562697	-0.460165	0.270245	-0.563839	-0.679833	-0.694528	2.94709	-0.287827	0.353657	-0.330304	-0.339275	-0.255706	-0.496491	-0.21483	-0.382356	-0.689808	-0.53626	0.550507	-0.596576	-0.270587	-0.694528	-0.497785	-0.382751	-0.0966434	1.68448	-0.353473	-0.694528	-0.694528	1.35062	-0.679541	-0.667319	-0.66918	-0.484566	-0.238928	-0.32225	-0.448682	-0.140073	-0.497532	-0.46216	3.09803	-0.419063	-0.578645	0.0937269	-0.692341	-0.684418	-0.0667236	-0.42615	-0.644555	-0.627564	-0.209021	-0.658177	-0.676597	-0.675052	-0.681818	-0.500192	-0.664029	-0.398231	0.998	0.155363	-0.293456	-0.424528	-0.268506	-0.414766	-0.504967	-0.45086	-0.415492	-0.356709	0.425999	-0.672442	-0.508282	-0.694528	-0.40179	3.09804	-0.545645	0.323112	-0.339357	-0.648119	-0.264408	-0.392477	-0.172745	-0.444868	-0.694528	-0.694528	-0.655936	-0.56313	-0.4598	-0.205645	-0.145182	3.09804	-0.106984	-0.486401	0.527348	-0.207784	-0.457491	-0.576559	-0.561348	-0.532393	2.05487	-0.380894	-0.489068	1.18022	-0.326463	-0.0276245	3.09804	2.96283	-0.494733	0.0357559
L_LACt3	-0.0621551	0.655133	3.06632	-0.466222	-0.549484	0.400934	-0.0997216	1.60819	-0.574577	-0.663555	-0.00507206	-0.606774	-0.648237	-0.660447	-0.66399	-0.350128	-0.621936	-0.481224	-0.370288	3.0663	-0.512997	3.06634	1.19895	1.4722	-0.444238	-0.059726	-0.0648963	0.110606	-0.541776	-0.109582	-0.370323	-0.667117	0.00409614	-0.359088	-0.420249	-0.431469	0.100549	1.43333	-0.612146	-0.457193	-0.312118	0.149032	-0.389205	-0.643953	1.34804	-0.374096	-0.484247	1.35926	-0.667117	1.47237	0.463385	-0.459879	0.441911	3.06636	-0.12829	-0.440986	-0.132071	-0.433498	-0.365953	-0.324908	-0.505569	-0.188238	-0.00957613	1.20048	-0.361164	3.06636	-0.104396	-0.405973	3.06636	-0.342704	0.587134	-0.465886	-0.190079	0.536817	-0.0643962	-0.667117	-0.429362	-0.609774	-0.594942	-0.570737	1.44413	-0.667117	-0.6513	0.0467679	-0.255376	-0.662905	-0.667117	3.06636	-0.192729	-0.459726	-0.516567	-0.620427	-0.509864	-0.471605	3.06634	-0.304099	-0.589067	3.06636	-0.454236	-0.576331	-0.3156	-0.496791	-0.667117	-0.595028	-0.47644	0.230189	-0.506755	-0.667117	-0.667117	3.06636	-0.338214	0.347278	-0.25631	-0.330528	-0.26212	-0.489727	-0.22061	-0.357609	-0.667117	-0.513907	0.454519	-0.602232	-0.308902	-0.667117	-0.494894	-0.37671	-0.0861357	1.71353	-0.347765	-0.667117	-0.667117	1.36453	-0.667117	-0.654692	-0.667117	-0.46922	-0.25283	-0.291524	-0.443258	-0.118758	-0.47055	-0.432443	3.06635	-0.44888	-0.562067	-0.00616557	-0.666653	-0.666665	-0.106451	-0.405967	-0.656284	-0.611876	-0.240293	-0.659458	-0.667117	-0.667117	-0.667117	-0.508679	-0.667117	-0.38032	1.0064	0.0681424	-0.272237	-0.468707	-0.29433	-0.39911	-0.509119	-0.459968	-0.403663	-0.366451	0.372638	-0.667117	-0.526113	-0.665763	-0.447241	3.06636	-0.550283	0.241454	-0.336726	-0.646225	-0.21552	-0.369747	-0.211638	-0.40707	-0.667117	-0.664575	-0.667117	-0.571065	-0.444764	-0.112769	-0.119145	3.06636	-0.162894	-0.530657	0.454836	-0.241401	-0.462706	-0.593999	-0.552882	-0.541609	2.10017	-0.4051	-0.458756	1.20252	-0.367485	-0.0248011	3.06636	3.06636	-0.501207	-0.036548
MACCOAT	2.47131	1.19364	0.00987291	0.268607	-0.120553	-0.170606	1.13769	0.315487	-0.994736	-0.80104	0.59461	0.0218208	0.0317723	-0.896308	-1.00953	0.516435	-0.767725	-0.800775	-0.763664	0.187551	-0.793231	-0.416442	-0.19762	1.70232	3.20572	0.154286	2.98663	0.492985	-0.24073	1.37108	-0.378005	-0.662704	1.25146	-0.443213	-0.934323	-0.822797	3.87117	1.70232	-0.176762	-0.348909	-0.360141	2.19432	-0.958177	0.264216	-0.100701	0.275227	-0.724116	1.70232	-0.683939	1.70232	0.243513	-0.805559	-0.885852	1.34171	0.266923	-0.245533	1.78462	-0.059295	0.26515	0.0116504	0.432088	1.35916	-0.96882	1.70232	-0.492315	-0.429153	-0.562843	-0.714797	-0.413363	0.289922	-0.113966	-1.01108	1.28021	-0.0233263	1.23159	-0.613711	-1.01066	-0.505469	-0.332409	-0.975989	0.485916	-0.892272	-0.560827	-0.310064	0.31089	-0.650414	-0.966683	1.36669	-0.871567	-0.438126	-0.954522	-0.434983	-0.594072	-0.839733	0.0844885	0.315459	-0.734808	0.316437	-0.959139	-0.463707	-0.356861	-0.570042	-0.992873	0.202804	1.32685	-0.423943	-0.607508	-0.667988	-0.128348	0.279625	-0.0605399	-0.895423	-0.179357	-0.0544621	-0.371086	-0.827123	-0.0063405	-0.451388	-0.967268	-0.107544	0.316549	0.183899	1.4822	-0.899206	0.442046	3.93905	-0.423201	1.70232	-1.02783	-0.842369	-0.976787	1.70232	-0.21681	-1.02785	-0.152396	-0.00444076	-0.502142	0.430536	-0.527884	0.539562	-0.154042	-1.01531	-0.0655426	-0.788071	-0.952421	0.974655	-1.00459	-1.00683	1.23407	-0.793283	-0.855668	-0.469526	-0.301415	-0.537386	-0.439127	-0.832496	-0.369019	0.872682	-0.505717	-0.872789	0.00819398	0.26436	-0.540052	1.42591	0.150163	-0.954408	-0.872288	5.36626	-0.300921	-0.999312	-0.535597	-0.956337	0.145559	-1.01883	-0.590495	0.155574	-0.48485	-0.430343	0.885847	-0.180424	-0.332459	0.263895	0.579802	-0.774554	-0.812148	-0.928747	-0.474359	0.559676	-0.625979	-1.01085	1.45299	0.250848	-0.971455	0.208424	0.784148	0.0697929	-0.291309	-0.121658	0.416598	-0.555659	1.31773	-0.428223	-0.266212	1.70232	0.383171	-0.378329	1.70232	0.294694	-0.622775	-0.638714
MAK	-0.028125	0.757826	2.69442	-0.591032	-0.453005	0.359853	-0.584472	1.50915	-0.716864	-0.707523	0.343128	-0.527833	-0.571954	-0.698056	-0.658968	-0.659265	-0.716864	0.232668	-0.30681	2.69433	-0.696755	2.6706	2.69524	1.42857	-0.254509	-0.0247692	0.117558	0.178157	-0.502726	-0.669811	-0.183664	-0.716864	-0.594004	-0.700593	-0.645373	-0.41218	-0.602861	2.69528	-0.581151	-0.690851	-0.203572	0.312042	0.480323	-0.661639	2.6942	-0.370607	-0.495563	1.26962	-0.678178	2.41681	0.292696	-0.483302	0.279713	1.44793	-0.10286	-0.622382	-0.152264	-0.627003	-0.430705	-0.260228	-0.463202	0.0456372	0.310304	2.69376	-0.247555	2.69431	-0.607099	-0.263018	0.259143	-0.269418	0.223977	-0.394025	-0.114187	-0.530584	0.374271	-0.700283	-0.394967	-0.527536	-0.515564	-0.0752187	1.60495	-0.716864	-0.707497	0.261492	-0.684825	-0.350575	-0.716864	2.69247	-0.115958	-0.690381	-0.50149	-0.685136	-0.483785	-0.289947	1.60865	0.239224	-0.450817	2.69518	-0.60498	-0.455316	-0.281922	0.00549334	-0.64137	-0.501006	-0.458798	-0.44216	-0.530432	-0.702573	-0.626408	2.69482	-0.690599	0.590019	-0.147951	-0.303955	-0.0199738	-0.420025	-0.573936	-0.367855	-0.294022	-0.716864	-0.422263	-0.306589	-0.156723	-0.298175	0.331098	-0.266884	2.67484	1.56725	-0.608436	-0.462067	-0.716864	1.42265	-0.381538	-0.596701	-0.67467	-0.137158	-0.682657	-0.711711	-0.700745	-0.567726	-0.69733	0.474581	2.69348	-0.694482	-0.64272	-0.553012	-0.584869	-0.716864	-0.58944	-0.438541	-0.521222	-0.688954	-0.27857	-0.703573	-0.703324	-0.520605	-0.645749	-0.7093	-0.716864	-0.382238	1.22502	0.232043	-0.676489	-0.429594	-0.689595	-0.619493	-0.716864	0.563222	-0.331757	-0.716864	0.351508	-0.645407	-0.397186	-0.716864	-0.715375	2.69396	-0.0304959	0.445646	-0.677384	-0.646307	-0.11865	-0.314414	-0.0218397	0.444233	-0.421068	-0.39717	-0.716864	-0.716864	-0.384341	-0.0345965	-0.583102	2.69579	-0.18595	-0.679943	0.101645	-0.0883682	-0.716864	-0.653942	-0.492821	-0.716526	2.69737	-0.454757	-0.344163	2.69349	-0.666896	0.18232	2.69227	2.69525	-0.360621	-0.0213688
MALS	-0.788638	0.961375	0.985559	-1.42708	-0.771038	0.88032	-1.25074	0.990323	0.917494	0.401396	0.417604	-1.01904	0.464259	0.738717	-1.98897	-1.3946	0.94119	0.872357	-1.02812	0.967685	-0.309398	1.76281	0.984252	0.988346	-1.05859	0.837187	0.868323	0.840823	-0.732542	-1.06355	-1.17722	0.715375	-1.32006	0.340561	0.134776	0.247636	0.697983	0.987116	0.961457	-0.289845	-0.827733	0.849299	0.144943	0.949348	0.987546	-0.537065	0.888422	0.988119	0.720903	0.990131	0.964268	0.252935	0.826652	0.985958	-1.24604	0.875875	-0.7294	-0.681997	-0.682305	-0.502929	-0.062043	-0.957218	0.889705	0.983265	-1.06999	0.986718	-1.64735	0.17305	0.895483	-0.762796	0.963117	0.871142	0.96313	0.970563	-0.944409	0.759741	0.901148	-0.730707	-0.915351	0.909441	0.990251	0.627985	-1.61966	0.85308	-0.835607	0.961067	-1.42653	1.00931	-1.92157	0.0219899	0.11079	0.849942	0.850111	1.80211	0.988843	-0.924346	0.301043	0.987181	0.903638	-0.201022	-0.647182	-0.436348	-2.30674	-0.163484	0.00916553	0.871336	-0.923076	0.762244	0.614179	1.00656	-1.0451	0.957748	-0.748494	-0.776057	0.229456	-0.15326	-0.923969	0.658384	0.711885	-0.549151	0.9566	0.949422	-0.838848	0.676512	0.871896	-0.878435	1.76187	0.990463	0.87516	0.574243	-1.91207	0.987594	0.516116	-2.20335	0.603902	-0.195176	-1.13787	-1.13835	-0.481108	-1.20132	-1.47846	0.896022	0.990672	-0.17929	0.0276565	-1.33842	-1.79415	-1.93596	-1.24147	0.131323	0.334327	0.106016	-0.926019	0.574161	0.760569	-2.0439	0.725061	-0.479735	0.747177	1.80396	0.974771	0.181035	-1.2771	-0.86463	-0.838004	0.243261	-0.236105	1.79893	-0.0691813	-0.50454	0.822861	0.691784	-0.478358	-2.2476	-0.790256	0.979669	-0.31016	0.540214	-1.22844	0.752816	-1.7907	-1.12435	-1.47454	0.169996	-2.34876	-2.32074	0.719597	0.948328	-0.793516	-1.31842	-1.27666	0.984036	0.95647	-0.242388	0.955366	-1.28003	-0.350796	0.18173	-0.00898695	0.953433	1.0093	-0.655933	-0.384275	0.985141	-0.950883	0.91197	0.976145	0.991786	-0.285568	-1.89031
MALT	-0.103856	0.32	2.5085	0.296983	-0.562101	0.211814	-0.380401	1.45388	0.832419	-0.906679	-0.0123441	-0.711749	-0.807504	-0.903857	-0.854393	-0.429742	-0.898753	-0.620574	-0.578242	2.5085	-0.573262	-0.03156	2.5085	1.27439	-0.480725	-0.100962	-0.182103	-0.0887434	-0.694631	-0.314067	-0.3487	0.241819	-0.382787	-0.644593	1.4798	-0.520987	-0.531158	0.687877	-0.787798	-0.765014	-0.417845	-0.023193	-0.576482	-0.804627	1.67802	-0.519907	-0.569149	0.891227	1.59678	3.30467	-0.194436	-0.510788	0.233458	0.411576	-0.310836	1.32476	-0.367944	-0.57528	-0.603327	-0.531093	-0.469524	-0.312132	-0.126957	2.5085	-0.520262	0.88355	-0.197202	-0.471315	-0.200134	-0.544836	-0.0490904	-0.643102	-0.270666	-0.847681	1.70341	-0.874225	-0.59991	-0.743569	-0.649866	-0.854476	0.727603	-0.887762	-0.908655	1.65231	-0.589216	-0.910741	-0.913906	2.5085	-0.360486	-0.621341	-0.486868	1.6554	-0.617677	-0.47793	0.747296	-0.612811	1.88694	0.778584	1.13901	-0.644571	-0.544	-0.713433	0.966096	-0.724193	-0.551946	-0.237443	-0.695063	-0.877736	0.722314	2.5085	-0.747798	1.21059	-0.45841	-0.469435	-0.348398	-0.627888	-0.583278	-0.530334	-0.867232	-0.69056	-0.747064	-0.831347	-0.156314	-0.889359	-0.632353	-0.451186	-0.210886	1.52218	0.226129	-0.900174	1.71237	0.924137	-0.907748	1.25952	2.14033	-0.801038	-0.574853	-0.45483	-0.723135	-0.418286	-0.693831	-0.556546	0.109328	-0.64245	0.594809	-0.397722	1.00368	1.65285	-0.416922	-0.520389	-0.900888	1.93301	-0.479631	-0.880681	-0.896366	-0.923044	1.1442	-0.775918	-0.875372	-0.49608	2.5085	-0.0882101	-0.583571	-0.598333	-0.589885	1.49084	-0.637809	-0.475551	-0.450608	-0.731239	-0.00170029	1.12552	-0.652378	1.90196	-0.72684	2.5085	-0.728687	-0.00350247	-0.632883	1.76953	-0.361961	-0.609103	-0.355846	-0.578344	-0.921015	-0.902507	0.67375	-0.691647	-0.615525	-0.278227	-0.477621	0.682437	-0.520993	-0.699598	-0.254744	-0.34919	-0.734993	2.49137	-0.651005	-0.85161	2.5085	-0.668658	-0.5699	2.5085	-0.662206	0.901937	2.5085	0.783692	-0.646665	-0.196439
MALt2r	0.277798	-0.809311	1.65845	-0.472123	-0.59352	0.946699	0.190354	1.60161	-0.772069	-0.672043	0.62418	-0.463227	-0.621305	-0.802944	-0.798846	-0.160117	-0.680541	-0.729446	-0.296346	1.22342	-0.376849	4.73192	1.42976	1.7266	-0.208515	0.253764	-0.767473	0.442229	-0.603418	0.164313	-0.202921	-0.817463	0.244901	-0.350991	-0.451557	-0.491724	-0.364487	1.69135	-0.48288	-0.377501	0.101336	-0.673683	-0.474125	-0.477136	1.61373	-0.0549273	-0.640074	1.58007	-0.795084	1.93256	-0.592568	-0.395103	0.534917	1.67345	0.14373	-0.622008	0.03944	-0.26322	-0.0305551	-0.394217	-0.56948	0.140597	0.187043	1.26742	-0.049972	1.68183	0.0052096	-0.42562	4.73192	-0.0199873	-0.158522	-0.714361	-0.14687	-0.504132	0.342117	-0.807978	-0.66589	-0.672278	-0.619873	-0.745389	1.59881	-0.709295	-0.802956	4.73192	-0.0607545	0.314821	-0.586829	0.52476	-0.270851	-0.550796	-0.435544	-0.529173	-0.601713	1.8611	1.81944	-0.1126	-0.616194	1.42738	-0.710335	-0.344303	-0.0806671	-0.448331	-0.801778	-0.499361	-0.319072	0.507016	-0.63953	-0.811102	-0.797997	1.40646	-0.0316834	-0.158257	-0.113187	-0.351432	-0.790006	-0.587579	0.209784	-0.363151	-0.783927	-0.668662	0.274147	-0.660215	0.0790076	-0.790448	-0.629256	-0.167632	4.73184	1.74943	-0.668952	-0.77587	-0.799223	1.54983	-0.738036	-0.760934	-0.739028	-0.467313	-0.0801825	-0.182229	-0.466511	0.333259	-0.449442	-0.723901	1.9748	-0.262734	0.944578	0.382061	-0.813187	-0.802853	0.332571	-0.434275	-0.686924	-0.609662	0.039339	-0.62712	-0.817463	-0.813374	-0.767117	-0.209848	-0.803194	-0.425638	1.06914	0.60042	-0.129077	-0.370125	-0.185787	-0.480296	-0.481055	-0.315095	-0.374974	-0.294678	-0.231307	-0.817463	-0.359841	-0.757171	-0.100711	1.32308	-0.610673	-0.285783	0.00839806	-0.817463	0.0964052	-0.39236	-0.0967351	-0.396167	-0.817463	-0.817463	-0.795054	-0.632735	-0.2268	-0.126859	0.188518	1.1805	-0.502222	-0.29274	-0.492759	0.231246	-0.348677	-0.474737	-0.369935	-0.764943	2.82623	-0.230532	-0.26545	1.1868	-0.211749	-0.240365	0.922271	1.75419	-0.420202	0.79552
MAN1PT2	-0.883541	1.15777	1.48044	-0.290569	-0.870058	1.17704	-0.851085	1.48875	1.36067	-0.741501	-0.485634	0.326817	-0.625623	-0.90874	-0.899793	-0.432953	1.34101	1.3842	-0.72374	1.47853	-0.821605	0.873012	1.49171	1.47941	0.105886	1.54288	-0.362019	1.54288	-0.920161	-0.903218	-0.573076	1.13013	-0.468693	-0.920161	-0.618655	-0.87851	-0.908919	1.49272	1.35988	-0.920161	-0.696922	-0.0283995	0.00981516	1.33092	1.47736	-0.779021	1.15438	1.49504	-0.893122	1.47314	1.31833	-0.802432	1.08135	1.48029	-0.886386	1.32885	-0.852326	1.15181	-0.766923	0.276899	-0.893525	-0.911055	1.02217	1.47165	-0.386769	1.47893	-0.602496	-0.854939	0.955992	-0.681318	1.25172	-0.848257	1.34646	1.33123	-0.783313	-0.877305	-0.769184	-0.781837	-0.905455	1.12949	1.49036	-0.759059	1.07331	1.28172	-0.684755	1.42254	1.33371	1.45586	0.603503	-0.672518	-0.776918	1.34744	1.35771	-0.835782	1.48531	-0.591331	-0.880607	1.4908	1.35891	-0.908591	-0.470497	1.07468	-0.845874	-0.672742	-0.894896	1.12152	-0.901972	-0.920161	-0.89042	1.47381	-0.884083	1.00767	-0.0598579	-0.514423	-0.8684	-0.666196	-0.892212	-0.445591	-0.902132	-0.91229	1.33622	1.28435	-0.841045	1.13505	1.32834	-0.614642	1.02909	1.49893	-0.859465	1.10523	-0.920161	1.48489	-0.900614	-0.918542	-0.907767	-0.796087	-0.494096	-0.677937	-0.902074	-0.490166	-0.902096	-0.888712	1.46799	-0.869399	-0.459174	-0.594223	-0.91487	-0.884562	-0.729107	-0.789908	-0.920161	-0.659546	-0.464547	-0.765549	-0.764644	-0.898712	-0.817378	-0.859304	-0.896162	-0.894574	1.47351	-0.140387	-0.359602	-0.896107	-0.808361	-0.636318	-0.819002	-0.497049	-0.827251	1.1502	1.34611	-0.911145	-0.876389	-0.920153	-0.651912	1.4519	-0.762391	0.0553163	-0.692527	-0.913753	-0.685335	0.597619	-0.889136	-0.800613	-0.920161	-0.908159	-0.916064	1.20007	-0.684669	0.841322	-0.868242	1.48007	1.29626	-0.918808	1.32668	-0.890891	-0.426591	-0.920161	-0.857162	1.36385	1.51665	-0.828135	-0.898839	1.46819	-0.870243	1.15244	1.45255	1.49184	-0.54596	-0.795615
MAN6PI	-0.92268	1.15347	1.48165	0.318703	-0.941818	1.07888	-0.88967	1.49012	1.35983	-0.778215	-0.517981	0.984755	-0.66036	-0.948309	-0.93921	-0.4644	1.33985	1.38377	-0.760151	1.47972	-0.654891	0.863856	1.49312	1.48061	0.0836357	1.54516	-0.392256	1.54516	-0.959925	-0.945421	0.144414	1.12333	-0.500751	-0.959925	-0.793308	-0.917563	-0.894327	1.49414	1.30798	-0.959925	-0.434732	-0.309378	-0.0140747	1.28942	1.47852	-0.816376	1.15003	1.4965	-0.932425	1.47423	1.29987	-0.840186	1.07575	1.48151	-0.726949	1.32747	-0.718229	1.0516	-0.804071	0.401072	-0.840442	-0.632425	1.01556	1.47272	-0.417429	1.48012	-0.636837	-0.959925	0.948253	-0.717005	1.24903	-0.886794	1.34538	1.2896	-0.647319	-0.916357	-0.806371	-0.81924	-0.944968	1.12472	1.49174	-0.796073	1.06757	1.27954	-0.720706	1.42276	1.33246	1.45666	0.35117	-0.708055	-0.814237	1.34638	1.35683	-0.941547	1.4866	-0.314402	-0.919696	1.49219	1.35805	-0.878296	-0.502586	1.06896	-0.88437	-0.708283	-0.899881	0.947517	-0.957648	-0.959925	-0.831368	1.47491	-0.655042	1.00081	0.073939	-0.547261	-0.90728	-0.701626	-0.495645	-0.477204	-0.941589	-0.913613	1.33498	1.20725	-0.879459	1.13037	1.32695	-0.649191	1.0226	1.50046	-0.898193	1.10004	-0.959925	1.48618	-0.940044	-0.958278	-0.946271	-0.833733	-0.526587	-0.713566	-0.875777	-0.52259	-0.941552	-0.927939	1.46899	-0.908307	-0.783074	-0.628424	-0.954544	-0.923718	-0.765609	-0.827453	-0.959925	-0.694861	-0.496534	-0.702584	-0.944049	-0.93811	-0.855388	-0.940777	-0.935516	-0.933952	1.4746	-0.166841	-0.389797	-0.935474	-0.852439	-0.671237	-0.692632	-0.529591	-0.865429	0.985801	1.3365	-0.950755	-0.74885	-0.959915	-0.687099	1.45263	-0.799462	-0.198468	-0.728406	-0.953408	-0.721091	0.884958	-0.809994	-0.838336	-0.959925	-0.9476	-0.955758	1.11968	-0.720413	0.831625	-0.577574	1.48127	1.2508	-0.755069	1.32526	-0.755311	-0.376153	-0.959925	-0.895851	1.27502	1.51848	-0.601866	-0.749953	1.4692	-0.588265	1.14806	1.45329	1.49324	-0.579337	-0.902702
MANAT1	-0.809987	0.770957	1.6678	0.438793	-0.937634	0.199895	-0.863959	1.69743	1.04309	-0.7051	-0.935576	1.24231	-0.541009	-0.830442	-0.900876	-0.754963	1.31139	1.20127	-0.862535	1.61368	-0.667426	0.482327	1.65129	1.61463	0.0780461	1.78306	-0.814023	1.78306	-0.822596	-0.62993	0.0569164	0.402307	-0.843137	-0.875646	-0.867084	-0.926897	-0.861364	1.69264	1.09176	-0.916007	-0.840043	-0.599712	-0.584439	1.37919	1.60864	-0.91508	0.691121	1.66074	-0.912775	1.65879	1.01533	-0.910144	0.595196	1.63275	-0.910062	1.34978	-0.840112	0.823378	-0.613897	0.010115	-0.902691	-0.57835	1.00761	1.58976	-0.791936	1.61317	-0.640188	-0.722991	0.0539956	-0.696724	1.18705	-0.666503	1.48544	1.16968	-0.885077	-0.890941	-0.888193	-0.719511	-0.915074	0.597748	1.64737	-0.925054	1.23263	1.00432	-0.581038	1.60609	1.67925	1.5357	-0.299957	-0.833189	-0.882485	1.25283	1.21851	-0.662493	1.63259	-0.459935	-0.256064	1.64868	1.35175	-0.863382	-0.788932	0.641625	-0.252547	-0.849967	-0.897086	0.731408	-0.907467	-0.92395	-0.804232	1.59704	-0.905132	0.371989	0.294236	-0.591253	-0.610594	-0.582294	-0.865286	-0.744063	-0.924327	-0.756185	1.39567	1.32932	-0.86429	0.937783	1.55767	-0.360506	0.441916	1.67159	-0.895868	0.858645	-0.89538	1.63134	0.523202	-0.937184	-0.84555	-0.920045	-0.772998	-0.726682	-0.894015	-0.778173	-0.881843	-0.800825	1.57819	-0.72545	-0.236955	-0.341368	-0.632011	-0.919649	-0.80392	-0.923872	-0.824078	-0.915456	-0.631335	-0.849842	-0.898459	-0.589617	-0.899086	-0.891788	-0.872388	-0.853567	1.59577	-0.650454	-0.450714	-0.777197	-0.921509	-0.708552	-0.877397	0.0572173	-0.867916	0.64973	1.19748	-0.859029	-0.890336	-0.786825	-0.884429	1.6369	-0.808388	-0.0958708	-0.911435	0.573469	-0.792964	0.70195	-0.726435	-0.721243	0.432086	-0.890932	-0.865953	1.03268	-0.40074	0.293965	-0.821749	1.61668	1.6491	-0.641218	1.13933	-0.568217	-0.103304	-0.915399	-0.716655	1.28668	1.71866	-0.827336	-0.860803	1.5786	-0.878488	1.19778	1.62984	1.7057	-0.663081	-0.792811
MANAT2	-0.896003	0.968822	1.50635	-0.578928	-0.899875	1.44193	-0.927404	1.55571	1.77275	-0.917175	0.398664	-0.656602	-0.905969	-0.828101	-0.741665	-0.563207	1.29331	1.77275	-0.811138	1.77275	-0.892575	0.505088	1.77275	1.77275	-0.758881	1.77275	0.152858	1.77275	-0.764185	-0.590391	-0.432916	1.349	-0.580346	-0.822297	0.054056	-0.803078	-0.911503	1.57125	1.42198	-0.821821	-0.344968	-0.276454	-0.173617	0.909131	1.77275	-0.707283	1.77275	1.77275	-0.768357	1.54349	1.3494	-0.809336	0.93215	1.64218	-0.646831	1.07357	-0.661297	0.517607	-0.925132	0.321941	-0.804039	-0.911703	0.233485	1.77275	-0.567196	1.77269	-0.865458	-0.564621	1.26019	-0.901464	1.02142	-0.822198	1.05654	1.09631	-0.358006	-0.896965	-0.641691	-0.910797	-0.830948	1.36229	1.77275	-0.501379	0.245663	1.22264	-0.920373	1.26525	0.694026	1.77275	0.559369	-0.826801	-0.808341	1.22086	1.47179	-0.750033	1.77275	-0.831671	-0.363868	1.77269	1.13691	-0.906032	-0.728428	0.823623	-0.0647985	-0.751329	-0.865958	0.354216	-0.878124	-0.845936	-0.882701	1.77275	-0.562248	0.707495	-0.653297	-0.848519	-0.635902	-0.919378	-0.404358	-0.708723	-0.880557	-0.871121	1.20387	0.836976	-0.933367	0.731439	0.853215	-0.862716	0.773543	1.77274	-0.621956	0.770529	-0.905037	1.77275	-0.0523725	-0.8868	-0.81125	-0.769205	-0.672709	-0.889449	-0.862189	-0.69323	-0.866807	-0.57102	1.77275	-0.856626	-0.69775	-0.90216	-0.640862	-0.872547	-0.878016	-0.620096	-0.869199	-0.556165	-0.870743	-0.716448	-0.898358	-0.389722	-0.508882	-0.865992	-0.911412	-0.8213	1.77275	-0.358413	-0.882419	-0.834706	-0.761175	-0.813926	-0.708628	-0.756528	-0.423818	0.375956	1.12466	-0.865826	-0.727387	-0.775102	-0.687632	1.40036	-0.389489	-0.587311	-0.679383	-0.265836	-0.806224	-0.301632	-0.91876	-0.761266	-0.131835	-0.918538	-0.793346	0.684284	-0.85417	0.104782	-0.772358	1.77275	0.402784	-0.897444	1.35434	-0.937752	0.94425	-0.894663	-0.881813	1.04566	1.77275	-0.781413	-0.815314	1.77275	-0.460611	0.457558	1.45497	1.56543	-0.889628	-0.360052
MANAT3	-0.922682	1.15347	1.48165	0.318702	-0.94182	1.07888	-0.889672	1.49012	1.35983	-0.778217	-0.517983	0.984755	-0.660362	-0.948311	-0.939212	-0.464402	1.33985	1.38377	-0.760153	1.47972	-0.654893	0.863856	1.49312	1.48061	0.0836345	1.54513	-0.392258	1.54516	-0.959927	-0.945424	0.144413	1.12333	-0.500752	-0.959927	-0.79331	-0.917565	-0.894329	1.49414	1.30798	-0.959927	-0.434734	-0.30938	-0.014076	1.28942	1.47852	-0.816378	1.15003	1.4965	-0.932427	1.47423	1.29987	-0.840188	1.07575	1.48151	-0.726951	1.32747	-0.718231	1.0516	-0.804073	0.401071	-0.840444	-0.632427	1.01556	1.47272	-0.41743	1.48012	-0.636839	-0.959927	0.948252	-0.717007	1.24903	-0.886796	1.34538	1.2896	-0.647321	-0.916359	-0.806373	-0.819242	-0.94497	1.12472	1.49174	-0.796075	1.06757	1.27954	-0.720708	1.42276	1.33247	1.45666	0.351169	-0.708057	-0.814239	1.34638	1.35683	-0.94155	1.4866	-0.314404	-0.919698	1.49219	1.35805	-0.878299	-0.502587	1.06896	-0.884373	-0.708285	-0.899883	0.947516	-0.95765	-0.959927	-0.83137	1.47491	-0.655044	1.00081	0.0739427	-0.547263	-0.907282	-0.701628	-0.495646	-0.47717	-0.941591	-0.913615	1.33496	1.20725	-0.879461	1.13037	1.32695	-0.649193	1.0226	1.50046	-0.898195	1.10004	-0.959927	1.48618	-0.940047	-0.95828	-0.946274	-0.833735	-0.526589	-0.713568	-0.875779	-0.522592	-0.941554	-0.927941	1.46899	-0.908304	-0.783076	-0.628426	-0.954546	-0.92372	-0.765413	-0.827455	-0.959927	-0.694863	-0.496536	-0.702586	-0.944052	-0.938112	-0.85539	-0.940779	-0.935518	-0.933973	1.4746	-0.166843	-0.389799	-0.935486	-0.852441	-0.671239	-0.692634	-0.529593	-0.865431	0.985801	1.3365	-0.950757	-0.748852	-0.959919	-0.68704	1.45263	-0.799464	-0.198469	-0.728408	-0.95341	-0.721093	0.884958	-0.809996	-0.838338	-0.959927	-0.947602	-0.95576	1.11968	-0.720415	0.831625	-0.577575	1.48127	1.2508	-0.755071	1.32526	-0.755313	-0.376155	-0.959927	-0.895853	1.27502	1.51848	-0.601868	-0.749955	1.4692	-0.588266	1.14806	1.45329	1.49324	-0.579339	-0.902704
MAS3	-0.922674	1.15411	1.48165	0.318701	-0.941811	1.07887	-0.889664	1.49011	1.35983	-0.77821	-0.517978	0.984749	-0.660356	-0.948303	-0.939203	-0.464397	1.33984	1.38376	-0.760146	1.47971	-0.654887	0.863851	1.49311	1.4806	0.0836354	1.54515	-0.392253	1.54515	-0.959919	-0.945415	0.144414	1.12333	-0.500747	-0.959919	-0.793302	-0.917557	-0.894321	1.49413	1.30797	-0.959919	-0.434729	-0.309376	-0.0140744	1.28941	1.47851	-0.81637	1.15002	1.49649	-0.932419	1.47422	1.29986	-0.840181	1.07575	1.48149	-0.726944	1.32746	-0.718224	1.05159	-0.804066	0.401069	-0.840436	-0.632421	1.01556	1.47271	-0.417426	1.48011	-0.636833	-0.959919	0.948247	-0.716999	1.24902	-0.886788	1.34538	1.2896	-0.647315	-0.916351	-0.806366	-0.819234	-0.944962	1.12471	1.49173	-0.796068	1.06756	1.27953	-0.720701	1.42275	1.33247	1.45665	0.351168	-0.70805	-0.814231	1.34638	1.35682	-0.941541	1.4866	-0.3144	-0.91969	1.49218	1.35804	-0.878291	-0.502582	1.06896	-0.884365	-0.708279	-0.899875	0.947511	-0.957642	-0.959919	-0.831362	1.4749	-0.655038	1.00081	0.0739387	-0.547257	-0.907274	-0.701621	-0.495641	-0.477165	-0.941583	-0.913607	1.33497	1.20724	-0.879453	1.13036	1.32694	-0.649187	1.0226	1.50045	-0.898187	1.10003	-0.959919	1.48617	-0.940038	-0.958272	-0.946265	-0.833727	-0.526584	-0.713562	-0.875771	-0.522586	-0.941545	-0.927933	1.46898	-0.908296	-0.783068	-0.62842	-0.954538	-0.923712	-0.765604	-0.827447	-0.959919	-0.694857	-0.49653	-0.702579	-0.944043	-0.938104	-0.855382	-0.940771	-0.93551	-0.933965	1.47459	-0.16684	-0.389795	-0.935575	-0.852433	-0.671233	-0.692628	-0.529588	-0.865423	0.985795	1.33649	-0.950749	-0.748845	-0.959911	-0.687102	1.45262	-0.799457	-0.198467	-0.729027	-0.953401	-0.721086	0.884953	-0.809989	-0.838331	-0.959919	-0.947594	-0.955752	1.11967	-0.720408	0.83162	-0.57757	1.48126	1.2508	-0.755064	1.32526	-0.755306	-0.376151	-0.959919	-0.895845	1.27501	1.51847	-0.601862	-0.749948	1.46919	-0.588261	1.14805	1.45328	1.49323	-0.579333	-0.902696
MBTA1	1.22136	1.22136	1.22136	1.22136	1.22136	1.22136	1.22136	1.22136	1.22136	1.22136	1.22136	1.22136	1.22136	1.22136	1.22136	1.22136	1.22136	1.22136	1.22136	1.22136	1.22136	1.22136	1.22136	1.22136	1.22136	1.22136	1.22136	1.22136	1.22136	1.22136	1.22136	1.22136	1.22136	-0.491501	1.22136	1.22136	1.22136	1.22136	1.22136	1.22136	1.22136	1.22136	1.22136	1.22136	1.22136	-0.539019	1.22136	1.22136	-1.023	1.22136	1.22136	-0.886604	1.22136	-0.878442	-1.03069	-0.91197	-0.671887	1.22136	-0.943272	-1.05119	-0.67297	-0.584032	1.22136	1.22136	-0.731629	1.22136	-0.858018	-0.935016	-0.762874	-0.521578	0.793649	-0.930684	1.22136	1.22136	-1.02728	-0.808467	-0.78655	-1.06418	-1.0074	1.22136	1.22136	-0.78781	-0.867436	-0.953319	-0.657877	1.22136	1.22136	-0.985425	1.22136	-0.615873	-1.09773	1.22136	-0.776111	-0.96264	1.22136	-1.0636	-0.939619	0.352923	1.22136	-0.189155	-0.92201	-0.611268	-1.07485	-0.442692	-0.366877	1.22136	-0.752355	-1.07244	-0.833342	-0.575083	-0.201503	-0.965763	-0.436101	-0.685317	-0.979622	-1.02862	-0.216929	-0.642305	-1.04988	-1.02483	1.22136	0.195255	-0.201335	1.22136	1.22136	-0.84456	0.0556209	-0.523024	-0.709826	-0.923078	-0.969352	1.22136	-1.0855	-0.772366	-1.05868	-0.942623	-0.751905	-0.935496	-0.85722	-0.886695	-0.824259	-1.08338	1.22136	-0.9748	-0.828448	-0.935254	-1.05111	-1.08951	-1.07543	-1.00309	-1.03105	-1.09245	-0.660901	-0.662914	-0.897007	-0.686263	-0.839048	-1.00942	-0.795445	0.689863	1.22136	1.22136	-0.810553	-0.651157	-0.804896	-1.05725	-0.606762	-0.765481	-1.0127	0.0260743	1.22136	-1.02867	-0.949021	-0.973524	-0.619054	0.175268	-0.764308	1.22136	-0.768262	-0.801893	-0.760864	-0.848432	-0.828201	-1.05976	-1.01239	-1.04362	-1.04245	1.22136	-0.941087	1.22136	-0.893669	1.22136	1.22136	-0.956939	-0.422841	-0.831229	-0.965061	-1.04619	-0.875925	1.22136	0.511457	-0.702332	-0.765284	-0.808716	-1.01575	-0.28455	1.22136	1.22136	-0.957738	0.0659445
MBTG	1.21847	1.21847	1.21847	1.21847	1.21847	1.21847	1.21847	1.21847	1.21847	1.21847	1.21847	1.21847	1.21847	1.21847	1.21847	1.21847	1.21847	1.21847	1.21847	1.21847	1.21847	1.21847	1.21847	1.21847	1.21847	1.21847	1.21847	1.21847	1.21847	1.21847	1.21847	1.21847	1.21847	-0.486982	1.21847	1.21847	1.21847	1.21847	1.21847	1.21847	1.21847	1.21847	1.21847	1.21847	1.21847	-0.534294	1.21847	1.21847	-1.06126	1.21847	1.21847	-0.880377	1.21847	-0.87225	-1.02384	-0.905633	-0.666588	1.21847	-0.936799	-1.04425	-0.667666	-0.606112	1.21847	1.21847	-0.826884	1.21847	-0.851915	-0.973643	-0.757182	-0.516929	0.792612	-0.924266	1.21847	1.21847	-1.02045	-0.91783	-0.780755	-1.0731	-1.00065	1.21847	1.21847	-0.797713	-0.861292	-0.970884	-0.652639	1.21847	1.21847	-0.97877	1.21847	-0.643955	-1.0251	1.21847	-0.739825	-0.845778	1.21847	-1.03842	-0.933163	0.710917	1.21847	-0.185943	-0.91563	-0.535833	-1.06781	-0.558657	-0.463267	1.21847	-0.746709	-1.06541	-0.877644	-0.570202	-0.198238	-1.01276	-0.431821	-0.67996	-0.989797	-1.02178	-0.37155	-0.636112	-1.04295	-1.01801	1.21847	0.235206	-0.111188	1.21847	1.21847	-0.838514	0.0577744	-0.518369	-0.704363	-0.916693	-0.962767	1.21847	-1.05399	-0.912458	-1.05171	-1.06375	-0.746261	-0.929058	-0.85112	-0.906097	-0.818302	-1.07631	1.21847	-0.968192	-0.783223	-0.928817	-1.04417	-1.08241	-1.06838	-0.996357	-1.0242	-1.08534	-0.655649	-0.657653	-0.890735	-0.802514	-0.818382	-1.0326	-0.789612	0.689274	1.21847	1.21847	-0.804654	-0.716882	-0.891711	-1.05028	-0.601745	-0.759778	-1.03212	0.0283556	1.21847	-1.02183	-0.942523	-0.966921	-0.613983	0.176904	-0.758609	1.21847	-0.762547	-0.796032	-0.71906	-0.84237	-0.898894	-1.05279	-1.00562	-1.01471	-1.03555	1.21847	-0.934624	1.21847	-0.887411	1.21847	1.21847	-0.788774	-0.313306	-0.825241	-0.958495	-1.04876	-0.869744	1.21847	0.51164	-0.696901	-0.759582	-0.834221	-1.01417	-0.280926	1.21847	1.21847	-0.951203	0.0680533
MBTK3	1.21561	1.21561	1.21561	1.21561	1.21561	1.21561	1.21561	1.21561	1.21561	1.21561	1.21561	1.21561	1.21561	1.21561	1.21561	1.21561	1.21561	1.21561	1.21561	1.21561	1.21561	1.21561	1.21561	1.21561	1.21561	1.21561	1.21561	1.21561	1.21561	1.21561	1.21561	1.21561	1.21561	-0.4876	1.21561	1.21561	1.21561	1.21561	1.21561	1.21561	1.21561	1.21561	1.21561	1.21561	1.21561	-0.53485	1.21561	1.21561	-1.04238	1.21561	1.21561	-0.880477	1.21561	-0.87236	-1.02375	-0.9057	-0.666969	1.21561	-0.936824	-1.04413	-0.668046	-0.579609	1.21561	1.21561	-0.994164	1.21561	-0.852052	-0.901297	-0.757444	-0.517507	0.790309	-0.924307	1.21561	1.21561	-1.02036	-0.972846	-0.780986	-1.06352	-1.00059	1.21561	1.21561	-0.810402	-0.861416	-0.687778	-0.653038	1.21561	1.21561	-0.97874	1.21561	-0.61127	-0.938181	1.21561	-0.714332	-0.826528	1.21561	-1.01579	-0.933193	1.21561	1.21561	-0.186957	-0.915683	-0.510651	-1.06766	-0.670809	-0.535128	1.21561	-0.746984	-1.06526	-0.888165	-0.57071	-0.199235	-0.785668	-0.432511	-0.680324	-0.97297	-1.02169	-0.476237	-0.639861	-1.04283	-1.01793	1.21561	-0.103832	-0.183157	1.21561	1.21561	-0.838669	0.0564394	-0.518945	-0.704694	-0.916745	-0.962758	1.21561	-1.02291	-1.01672	-1.05159	-1.06354	-0.746537	-0.929093	-0.851258	-0.91977	-0.818483	-1.07615	1.21561	-0.968176	-0.789062	-0.928852	-1.04406	-1.08224	-1.06823	-0.996303	-1.02411	-1.08517	-0.656045	-0.658046	-0.890821	-0.987078	-0.818742	-1.03344	-0.789831	0.687108	1.21561	1.21561	-0.804854	-0.790542	-0.938743	-1.05016	-0.602211	-0.760036	-1.07261	0.0270593	1.21561	-1.02175	-0.942541	-0.966906	-0.614433	0.175412	-0.758869	1.21561	-0.762802	-0.796243	-0.722649	-0.842519	-0.789474	-1.05266	-1.00555	-0.92324	-1.03544	1.21561	-0.934652	1.21561	-0.887501	1.21561	1.21561	-0.735512	-0.280488	-0.825413	-0.958491	-1.07376	-0.869858	1.21561	0.509707	-0.697243	-0.75984	-0.867226	-0.968934	-0.281815	1.21561	1.21561	-0.951209	0.0667048
MCBTS2_1	1.22169	1.22169	1.22169	1.22169	1.22169	1.22169	1.22169	1.22169	1.22169	1.22169	1.22169	1.22169	1.22169	1.22169	1.22169	1.22169	1.22169	1.22169	1.22169	1.22169	1.22169	1.22169	1.22169	1.22169	1.22169	1.22169	1.22169	1.22169	1.22169	1.22169	1.22169	1.22169	1.22169	1.22169	1.22169	1.22169	1.22169	1.22169	1.22169	1.22169	1.22169	1.22169	1.22169	0.119242	0.863989	-0.475935	-0.366499	1.22169	-1.15082	0.775508	1.22169	-1.03731	-0.0875128	1.22169	-1.00532	1.22169	-1.04234	1.22169	-1.02175	-1.06466	-0.767344	-0.98706	-0.306106	1.22169	-0.723988	-0.561188	-0.859674	-1.00025	-0.417787	-0.552274	0.175402	-0.578373	1.22169	1.22169	-0.845008	-0.756253	-0.861306	-0.977654	-1.11621	1.22169	1.22169	-1.06235	-0.472511	-1.06189	-0.745638	1.22169	1.22169	-0.877775	0.277377	-0.749599	-1.02673	1.22169	-0.35952	-0.912044	1.22169	-0.983631	-1.12488	-0.302548	-0.514324	0.0779402	-0.36284	1.22169	0.0295704	-0.350583	1.22169	1.22169	-0.843885	-0.867024	-0.349336	0.0116644	-0.0216314	-1.14543	-0.437673	-0.86658	-1.05797	-1.04678	-0.492231	-0.863982	-1.07748	-0.871549	1.22169	0.0131483	-0.226413	1.22169	1.22169	-0.98526	-0.102126	0.50239	-0.859478	1.22169	-0.76739	1.22169	-0.920838	-1.01783	-1.07647	-1.14779	-0.899661	-0.977564	-0.955377	-1.09825	-1.00102	-1.0932	1.22169	-1.00478	-1.12796	-1.04412	-1.04732	-1.10968	-1.05955	-1.08832	-1.06427	-1.08737	-0.885902	-0.0512496	-1.04763	-0.754972	-0.682947	-0.540046	-0.832292	0.150889	1.22169	1.22169	-0.90705	-0.977234	-1.16417	-0.785828	-0.148824	-1.03132	-1.07995	-0.282421	1.22169	-1.11264	-0.863113	-1.13039	-0.66554	1.22169	-0.691087	1.22169	-0.492073	-0.708008	-1.12317	-0.912457	-0.923862	-1.09063	-1.08553	-1.05381	-1.11459	1.22169	-0.95541	1.22169	-0.890746	1.22169	0.31583	-0.995109	-0.19387	-0.929581	-0.975917	-1.06338	-0.411661	1.22169	1.22169	-1.17478	-1.04879	-0.639234	-1.00979	-0.802709	1.22169	1.22169	-1.04005	-0.162044
MCBTS_1	1.31932	1.31932	1.31932	1.31932	1.31932	1.31932	1.31932	1.31932	1.31932	1.31932	1.31932	1.31932	1.31932	1.31932	1.31932	1.31932	1.31932	1.31932	1.31932	1.31932	1.31932	1.31932	1.31932	1.31932	1.31932	1.31932	1.31932	1.31932	1.31932	1.31932	1.31932	1.31932	1.31932	-0.975224	1.31932	1.31932	1.31932	1.31932	1.31932	1.31932	1.31932	1.31932	1.31932	0.244174	1.31932	-1.0007	-0.194688	1.31932	-0.94998	0.745621	0.383473	-0.990182	-0.00452095	1.09973	-0.9777	0.0969073	-0.958021	-0.500482	-0.970265	-0.925694	-0.939745	-1.00077	0.0176541	1.31932	-0.965002	0.863789	-0.947243	-1.0012	0.292428	-0.98952	0.817209	-0.975995	0.600716	0.461095	-0.875322	-0.991953	-1.00321	-0.998636	-0.973778	0.451004	1.31932	-0.977347	0.0111772	0.400512	-0.940378	1.04278	1.31932	1.31607	1.31932	-0.946844	-0.878634	0.382951	-0.0696176	-0.986539	0.96751	-0.967162	-0.973396	0.891577	1.31932	-0.892483	-0.903269	0.0963834	-0.973574	-0.106203	1.31932	1.31932	-0.946126	-0.969153	-0.916726	0.883042	-0.0843116	-0.21048	0.197442	-0.952793	-0.976637	-0.896958	-0.651649	-0.989621	-0.952999	-0.998969	0.64647	0.980118	-0.564481	-0.251753	0.173616	-0.989632	0.316854	1.01319	-0.943315	-0.349293	-0.961093	0.914263	-0.72323	-1.00135	-0.982733	-0.610618	-0.928468	-0.979849	-0.513847	-0.936094	-0.999701	-0.967026	1.31932	-1.00766	-1.00025	-0.952589	-0.988463	-0.972791	-0.9589	-0.642038	-0.994378	-0.776451	-0.953553	-0.944005	-0.890301	-0.978879	-0.834119	-0.867816	-0.974861	-0.833357	1.31932	1.31932	-0.966511	-0.981506	-0.933036	-0.774951	-0.932077	-1.00209	-0.934821	0.256482	1.31932	-0.90606	-0.978302	-0.648946	-0.813819	1.31932	-0.926285	-0.682	-0.931523	-0.867294	-0.93528	-0.900598	-0.733863	-0.957629	-0.924716	-0.929154	-0.759565	0.121018	-0.965943	0.137141	-0.991835	1.31932	0.192143	-0.912785	0.618658	-0.985342	-0.978033	-0.970614	-0.877363	0.0342577	1.31932	-0.911977	-0.991953	0.797952	-0.939746	1.31932	0.762743	1.31932	-0.988183	-0.909116
MCD	0.698343	-1.32537	0.942832	0.79105	0.472162	-1.46978	0.373356	-0.534809	-1.20448	0.852527	0.290348	0.806634	0.724955	-1.51491	0.895671	0.702494	-1.31297	-0.414463	0.803926	-0.414471	0.7719	0.933192	0.942832	-0.414504	0.600484	-1.48347	0.385353	-1.54543	0.596947	0.71585	0.515495	-1.25133	0.583963	0.531302	0.911749	0.766206	0.411284	-0.414463	-1.50903	-1.64719	0.75134	0.454937	-1.57253	-1.51788	-0.414463	0.677852	-0.414463	-0.414463	0.889731	-0.872365	-1.37463	-1.60075	-1.52015	0.942832	0.732107	0.917802	0.520443	-1.5807	0.773419	0.678814	0.673922	0.624526	0.435456	0.942832	0.708548	-0.414463	0.541384	0.665987	-0.414463	0.726312	0.920681	0.914895	0.627202	0.428988	0.309883	0.890506	-1.62383	0.675697	0.673077	-0.966987	0.93764	0.867889	0.915697	-1.42713	0.711545	-0.414463	0.882444	0.942832	0.447827	0.614156	-1.59767	-1.42041	0.914084	0.736151	0.942832	0.704622	-1.72311	-0.414463	-1.28789	0.772988	0.712849	0.421702	-1.68671	0.802903	0.740986	-1.50701	0.668434	-1.68535	-1.72221	0.942832	0.775278	0.942832	0.595611	0.824062	0.728322	0.696462	0.691405	0.759863	0.888052	0.703745	-1.36479	-1.2711	0.675064	-1.10164	-0.414463	0.620643	-0.414463	-0.876221	0.913821	-1.50494	0.899865	-0.414463	0.894725	0.871379	-1.72598	0.809704	0.672137	0.778913	0.533885	0.717291	0.571818	-1.66509	-0.414463	0.750725	-1.69674	0.541938	-1.70038	-1.69917	0.74225	-1.63909	-1.71776	-1.70902	0.706369	0.867729	0.895592	0.861209	-1.70688	-1.72335	0.893252	0.914152	0.942832	0.213141	0.70515	0.680629	0.54989	0.917841	0.689547	-1.69152	-1.7204	0.674161	-1.44714	-1.72582	0.801524	-1.72139	0.789303	-0.414463	0.785306	0.104931	0.779033	-1.64426	0.293647	0.750616	0.24302	-1.58731	-1.71529	-1.72169	-1.71292	-1.53076	0.728686	0.392635	0.616281	0.942832	0.580525	0.812533	-1.21132	0.703325	0.673794	-1.70791	0.679917	-1.42965	-0.414463	0.741602	0.657977	-0.414463	0.724261	0.942832	0.935345	-0.414463	0.753287	0.685524
MCITD	-0.435842	-0.0276759	1.50335	0.369888	-0.409954	-0.446992	0.17813	-0.15581	-0.37723	-0.370031	-0.483605	-0.163939	2.52089	-0.188067	-0.436715	-0.447598	2.57794	1.84998	0.105078	-0.287539	-0.255372	2.04228	2.27768	-0.217927	-0.429526	-0.474496	-0.10125	-0.485191	-0.465789	-0.390081	-0.411807	-0.370773	-0.451201	-0.454441	-0.332002	-0.130865	-0.143664	-0.330476	-0.0575826	-0.480265	-0.103163	-0.333724	0.0389269	-0.426102	-0.380128	-0.329099	-0.422423	-0.336628	-0.458536	-0.0285381	-0.233818	2.28466	-0.374262	1.50335	-0.375158	-0.449972	-0.334957	-0.419615	-0.449748	-0.437989	-0.48062	-0.429935	1.26871	-0.392043	-0.487825	0.664393	-0.336823	-0.454059	-0.456856	-0.357615	0.731851	-0.0451722	0.0596448	-0.483146	-0.339266	-0.384095	-0.0559502	-0.487719	-0.339496	-0.310894	1.50335	-0.206817	-0.364682	-0.494105	-0.468814	-0.465282	-0.484183	4.60867	-0.396524	-0.415516	-0.120784	-0.455452	-0.222718	-0.494446	2.41009	-0.404257	-0.478872	-0.228304	-0.126707	-0.411642	-0.309456	-0.35998	-0.485957	-0.259249	-0.269724	-0.478323	-0.492311	-0.268261	0.0499854	-0.457507	-0.340953	-0.431409	-0.32804	-0.476013	4.60875	-0.397172	-0.465066	-0.425092	-0.342758	-0.466007	-0.396198	-0.488993	-0.400945	-0.21152	-0.332018	-0.323053	-0.490716	0.0152479	0.263643	-0.340734	-0.291804	0.162374	0.19846	2.82963	-0.244479	-0.309858	-0.256738	-0.474157	1.75808	-0.25122	-0.483698	-0.203917	-0.12529	-0.309899	-0.37345	-0.468495	-0.296132	-0.377855	-0.253794	-0.379479	-0.334292	-0.348848	-0.304184	2.68117	-0.277378	-0.39309	-0.19326	-0.222883	-0.294546	2.2316	4.60868	-0.34431	-0.383653	-0.437109	-0.430162	-0.456355	-0.241165	-0.466004	-0.467499	-0.241936	4.60875	-0.335906	-0.222153	-0.44195	-0.394069	-0.242294	-0.473762	4.6087	-0.389684	-0.357377	-0.447064	-0.407501	-0.493524	-0.477428	-0.40896	-0.464857	-0.331479	-0.45304	-0.323957	1.59972	-0.435956	-0.320497	-0.494751	-0.347113	0.0303863	-0.457139	-0.294265	-0.39234	-0.473543	-0.347463	-0.471073	-0.441707	-0.385537	-0.193662	-0.493189	-0.457044	-0.314605	1.50335	2.14886	-0.258794
MCITL2	-0.435842	-0.0276759	1.50335	0.369888	-0.409954	-0.446992	0.17813	-0.15581	-0.37723	-0.370031	-0.483605	-0.163939	2.52089	-0.188067	-0.436715	-0.447598	2.57794	1.84998	0.105078	-0.287539	-0.255372	2.04228	2.27768	-0.217927	-0.429526	-0.474496	-0.10125	-0.485191	-0.465789	-0.390081	-0.411807	-0.370773	-0.451201	-0.454441	-0.332002	-0.130865	-0.143664	-0.330476	-0.0575826	-0.480265	-0.103163	-0.333724	0.0389269	-0.426102	-0.380128	-0.329099	-0.422423	-0.336628	-0.458536	-0.0285381	-0.233818	2.28466	-0.374262	1.50335	-0.375158	-0.449972	-0.334957	-0.419615	-0.449748	-0.437989	-0.48062	-0.429935	1.26871	-0.392043	-0.487825	0.664393	-0.336823	-0.454059	-0.456856	-0.357615	0.731851	-0.0451722	0.0596448	-0.483146	-0.339266	-0.384095	-0.0559502	-0.487719	-0.339496	-0.310894	1.50335	-0.206817	-0.364682	-0.494105	-0.468814	-0.465282	-0.484183	4.60867	-0.396524	-0.415516	-0.120784	-0.455452	-0.222718	-0.494446	2.41009	-0.404257	-0.478872	-0.228304	-0.126707	-0.411642	-0.309456	-0.35998	-0.485957	-0.259249	-0.269724	-0.478323	-0.492311	-0.268261	0.0499854	-0.457507	-0.340953	-0.431409	-0.32804	-0.476013	4.60875	-0.397172	-0.465066	-0.425092	-0.342758	-0.466007	-0.396198	-0.488993	-0.400945	-0.21152	-0.332018	-0.323053	-0.490716	0.0152479	0.263643	-0.340734	-0.291804	0.162374	0.19846	2.82963	-0.244479	-0.309858	-0.256738	-0.474157	1.75808	-0.25122	-0.483698	-0.203917	-0.12529	-0.309899	-0.37345	-0.468495	-0.296132	-0.377855	-0.253794	-0.379479	-0.334292	-0.348848	-0.304184	2.68117	-0.277378	-0.39309	-0.19326	-0.222883	-0.294546	2.2316	4.60868	-0.34431	-0.383653	-0.437109	-0.430162	-0.456355	-0.241165	-0.466004	-0.467499	-0.241936	4.60875	-0.335906	-0.222153	-0.44195	-0.394069	-0.242294	-0.473762	4.6087	-0.389684	-0.357377	-0.447064	-0.407501	-0.493524	-0.477428	-0.40896	-0.464857	-0.331479	-0.45304	-0.323957	1.59972	-0.435956	-0.320497	-0.494751	-0.347113	0.0303863	-0.457139	-0.294265	-0.39234	-0.473543	-0.347463	-0.471073	-0.441707	-0.385537	-0.193662	-0.493189	-0.457044	-0.314605	1.50335	2.14886	-0.258794
MCITS	-0.435842	-0.0276759	1.50335	0.369888	-0.409954	-0.446992	0.17813	-0.15581	-0.37723	-0.370031	-0.483605	-0.163939	2.52089	-0.188067	-0.436715	-0.447598	2.57794	1.84998	0.105078	-0.287539	-0.255372	2.04228	2.27768	-0.217927	-0.429526	-0.474496	-0.10125	-0.485191	-0.465789	-0.390081	-0.411807	-0.370773	-0.451201	-0.454441	-0.332002	-0.130865	-0.143664	-0.330476	-0.0575826	-0.480265	-0.103163	-0.333724	0.0389269	-0.426102	-0.380128	-0.329099	-0.422423	-0.336628	-0.458536	-0.0285381	-0.233818	2.28466	-0.374262	1.50335	-0.375158	-0.449972	-0.334957	-0.419615	-0.449748	-0.437989	-0.48062	-0.429935	1.26871	-0.392043	-0.487825	0.664393	-0.336823	-0.454059	-0.456856	-0.357615	0.731851	-0.0451722	0.0596448	-0.483146	-0.339266	-0.384095	-0.0559502	-0.487719	-0.339496	-0.310894	1.50335	-0.206817	-0.364682	-0.494105	-0.468814	-0.465282	-0.484183	4.60867	-0.396524	-0.415516	-0.120784	-0.455452	-0.222718	-0.494446	2.41009	-0.404257	-0.478872	-0.228304	-0.126707	-0.411642	-0.309456	-0.35998	-0.485957	-0.259249	-0.269724	-0.478323	-0.492311	-0.268261	0.0499854	-0.457507	-0.340953	-0.431409	-0.32804	-0.476013	4.60875	-0.397172	-0.465066	-0.425092	-0.342758	-0.466007	-0.396198	-0.488993	-0.400945	-0.21152	-0.332018	-0.323053	-0.490716	0.0152479	0.263643	-0.340734	-0.291804	0.162374	0.19846	2.82963	-0.244479	-0.309858	-0.256738	-0.474157	1.75808	-0.25122	-0.483698	-0.203917	-0.12529	-0.309899	-0.37345	-0.468495	-0.296132	-0.377855	-0.253794	-0.379479	-0.334292	-0.348848	-0.304184	2.68117	-0.277378	-0.39309	-0.19326	-0.222883	-0.294546	2.2316	4.60868	-0.34431	-0.383653	-0.437109	-0.430162	-0.456355	-0.241165	-0.466004	-0.467499	-0.241936	4.60875	-0.335906	-0.222153	-0.44195	-0.394069	-0.242294	-0.473762	4.6087	-0.389684	-0.357377	-0.447064	-0.407501	-0.493524	-0.477428	-0.40896	-0.464857	-0.331479	-0.45304	-0.323957	1.59972	-0.435956	-0.320497	-0.494751	-0.347113	0.0303863	-0.457139	-0.294265	-0.39234	-0.473543	-0.347463	-0.471073	-0.441707	-0.385537	-0.193662	-0.493189	-0.457044	-0.314605	1.50335	2.14886	-0.258794
MCOATA	-0.468489	0.382303	1.99079	0.437893	-0.703793	-0.596876	-0.466626	1.99419	1.94642	-0.583471	-0.365378	0.610393	-0.461623	-0.786983	-0.75871	0.123465	0.494166	1.95459	-0.606414	1.99001	-0.744996	-0.394247	1.9954	1.99037	0.132041	0.102336	-0.789781	-0.348561	-0.748168	-0.484134	0.360758	1.71526	-0.337885	-0.730253	-0.787569	-0.516819	-0.577107	1.9958	0.692627	-0.67318	-0.338644	-0.577848	-0.704383	-0.162515	1.98954	-0.626032	0.192611	1.99678	-0.789262	1.98783	1.25083	-0.660369	-0.361101	1.99073	-0.380539	0.197478	-0.530185	0.192777	-0.660799	0.151803	-0.748147	-0.673603	-0.149828	1.98725	-0.328572	1.99018	-0.465473	-0.78838	1.84942	-0.716915	-0.154911	-0.676463	0.319804	0.653771	-0.674919	-0.802173	-0.704912	-0.683146	-0.654412	0.492872	1.99485	-0.754341	1.87275	-0.308214	-0.435108	0.246641	1.26918	1.98099	-0.748429	-0.507105	-0.799781	1.94231	-0.467491	-0.787447	1.99277	-0.445735	-0.74944	1.99503	1.94583	0.98316	-0.47971	0.208217	-0.721482	-0.458787	-0.428538	-0.235298	-0.7142	-0.781784	-0.749824	1.98811	-0.554779	1.85833	0.694996	-0.585987	-0.771333	-0.660478	-0.431706	-0.425111	-0.802173	-0.464634	-0.409716	-0.0154612	-0.588103	-0.129188	1.93637	-0.424105	1.86317	1.9984	-0.802173	1.87821	-0.802173	1.99272	-0.790687	-0.671604	-0.62327	-0.621379	-0.726004	-0.353523	-0.718303	-0.74138	-0.503769	-0.798473	1.98578	0.0483815	-0.539583	-0.557846	-0.766028	-0.789972	-0.788378	-0.797595	-0.794365	-0.787586	-0.763622	-0.173612	-0.755551	-0.742179	-0.724154	-0.575854	-0.793098	-0.737603	0.667017	-0.36888	-0.706316	-0.726216	-0.775565	-0.78028	-0.668189	-0.759783	-0.507365	-0.763002	-0.156063	-0.798192	-0.519707	-0.246819	-0.784551	1.82577	-0.570618	-0.734421	-0.377468	-0.784272	-0.680733	0.706566	-0.50148	-0.787019	-0.79524	-0.701995	-0.802173	-0.3187	-0.532363	-0.796555	-0.343602	1.99064	-0.320669	-0.492924	-0.0551941	-0.4986	-0.385186	-0.780665	-0.7548	0.135379	2.00589	-0.768513	-0.461359	1.98586	-0.769824	1.88889	1.9797	1.99545	-0.484171	0.0694394
MDH	-0.703204	-0.431187	-0.677852	0.607368	-0.762242	0.319997	0.893264	-0.417992	-0.431253	-0.438755	0.611702	-0.927345	0.864395	0.0476817	-0.678993	0.263346	-0.583085	-0.62725	1.96252	-0.826236	0.209911	-0.286847	-0.721719	-0.425554	-0.2806	-0.484053	0.307425	2.5729	-0.00773356	-0.870415	1.36487	0.255028	-0.139333	-0.914794	-0.829672	4.3491	-0.407634	-0.741766	-0.141381	1.24298	0.944669	1.85664	-0.313152	-0.687265	-0.55125	-0.97013	-0.429997	-0.659021	-1.00769	-0.546571	2.76819	-0.794034	1.8885	-0.921584	0.813444	-0.584745	-0.312699	0.199492	-0.936335	-0.503707	-0.232596	0.210014	1.72507	-0.375299	-0.978316	-0.764636	3.44986	-0.324705	-0.952718	0.397252	0.945921	1.25961	-0.484535	3.53489	0.172568	0.663928	1.08501	-0.804896	-0.669635	-0.793722	-0.841294	-0.974226	-0.0211543	-0.558751	-0.217629	-0.69356	-0.643947	-0.484174	1.79493	-0.293987	-0.866444	-0.768762	0.14253	0.356776	-0.764876	0.259614	0.660528	-0.745497	-0.915775	-0.934117	0.388411	-0.703289	-0.870778	0.958929	1.0015	0.399585	-0.807856	0.663235	0.53891	-0.0531278	0.633867	0.974198	0.359282	0.4838	-0.177156	-0.10003	0.415775	-0.618383	-0.990705	-0.736686	-0.578501	0.394497	1.59622	-0.0734291	-0.303905	-0.339088	-0.521129	-0.900488	-0.731069	0.828995	-0.770216	-0.817209	0.611279	-0.21873	0.431192	0.394659	-0.455364	0.293214	-0.904412	-0.941971	-0.660297	0.764281	-0.747863	-0.24372	-0.869381	1.97555	-0.984158	-0.993856	-0.291686	-0.933605	-0.850365	1.13501	-0.599032	-0.284317	0.575686	-0.674697	-0.00926942	0.749843	-0.912393	0.0427305	-0.295162	-0.634178	-0.284492	0.0916834	0.305286	-0.905926	-0.0640803	3.66023	0.298008	-0.508608	-0.960164	-0.559708	0.689367	-0.404251	0.10409	4.45203	-0.773812	-0.954069	-0.775659	-0.249853	-0.344615	0.936956	1.33229	-0.474504	-0.622609	-0.92332	0.711075	-0.941584	1.12572	-0.264199	-0.277279	-0.458073	1.63922	0.461669	1.83887	-0.862211	-0.832451	0.575299	-0.879004	-0.142987	0.825072	-0.845251	-0.866496	-0.347243	1.63533	-0.458763	-0.371777	-0.730984	-0.582583	1.04961
ME1	-0.795104	0.185533	-0.54981	3.36064	-0.633522	0.0514049	-0.0320181	-0.338871	-0.442174	-0.507374	0.169203	-0.763308	0.47413	-0.209684	-0.540771	0.128881	-0.550632	-0.50181	1.08721	-0.644039	-0.339676	-0.614319	-0.55275	-0.360976	-0.128261	-0.432573	0.770652	1.89392	-0.318301	-0.584471	3.9972	0.144835	-0.481574	-0.537613	-0.605612	3.99676	-0.20217	-0.609446	-0.0185026	0.633316	-0.251345	1.33904	-0.243548	-0.674094	-0.432308	-0.478982	-0.396632	-0.516567	-0.748702	-0.491849	2.14325	-0.663453	0.646032	-0.749373	-0.250375	-0.436781	-0.548173	0.273003	-0.538366	0.618568	-0.483103	-0.436001	0.570101	-0.273959	-0.648681	-0.500558	2.30272	0.0537525	-0.721596	-0.279371	0.57279	1.74075	-0.332052	2.89121	-0.399449	1.33711	1.52041	-0.660438	-0.729201	-0.671615	-0.713973	-0.60994	0.0690553	-0.480333	-0.645203	-0.618734	-0.469787	-0.402927	3.99653	0.0272893	-0.703144	-0.606702	0.00906214	-0.613965	-0.56803	-0.276962	0.0905016	-0.562413	-0.762628	-0.588433	-0.373936	-0.0999658	-0.694896	0.527412	0.252076	0.274929	-0.608371	1.32683	0.183013	-0.0358002	-0.084312	1.14804	-0.658771	0.133741	1.09576	0.155125	-0.322103	-0.324427	-0.737926	-0.66935	-0.502271	0.185105	0.930379	-0.106751	-0.319844	-0.00927069	-0.567782	-0.701718	-0.3017	0.515636	-0.609518	-0.603819	1.12898	-0.0953989	0.100845	0.0196104	-0.76456	-0.122298	-0.625838	-0.34062	-0.273607	1.29014	-0.597212	-0.0158972	-0.730652	0.471509	-0.797818	-0.79334	-0.595529	-0.756544	-0.610324	0.550362	-0.716066	-0.552174	1.16261	-0.528894	-0.33164	1.41324	-0.487007	-0.700532	-0.240225	-0.603448	-0.682273	0.624814	1.54584	-0.745304	-0.490192	-0.80128	0.549455	-0.529562	-0.424544	-0.568374	0.113598	-0.282858	-0.561557	3.99997	-0.496496	-0.603643	-0.798295	-0.488237	-0.20553	3.99651	0.701004	-0.433842	-0.485034	-0.762434	1.28195	-0.75401	0.475773	-0.727524	-0.713529	-0.333104	1.16567	-0.0829025	2.39587	-0.727163	-0.758041	0.0959679	-0.537807	-0.0346913	-0.691682	-0.131826	-0.722272	-0.280495	0.929214	-0.392995	-0.286552	-0.559832	-0.651386	3.9967
MECDPDH	-0.536679	-0.327615	3.26335	1.21492	-0.497703	-0.301106	-0.698508	0.802753	-0.701261	-0.370717	-0.500948	1.71346	-0.609655	0.149051	-0.610675	0.0960947	-0.684948	-0.440498	-0.543182	3.26072	-0.652413	-0.584434	3.28582	0.909897	0.76374	-0.652553	-0.701261	-0.663246	-0.421556	-0.648431	0.641931	-0.113745	-0.516562	-0.631208	-0.679796	-0.129405	-0.499721	-0.153322	-0.255382	-0.650553	-0.681186	-0.690396	0.611697	-0.408109	0.511779	-0.204133	-0.658913	0.143834	-0.191571	0.801183	-0.582177	-0.507128	0.0231304	-0.511416	-0.243658	-0.476934	-0.0652682	-0.567559	-0.282712	1.06653	-0.4922	-0.318365	-0.701261	3.24576	-0.348531	-0.441299	-0.32779	0.197265	2.47059	-0.365387	1.56902	-0.529731	-0.643629	-0.616702	-0.349282	-0.685358	-0.648263	-0.0919544	-0.680092	-0.596997	3.2821	0.15018	-0.557542	0.00167002	-0.450707	-0.667567	-0.366428	3.21196	-0.68327	-0.13465	-0.662125	-0.457772	-0.496679	-0.659184	-0.369604	-0.575583	-0.509046	0.478104	-0.673055	-0.506011	0.0121551	-0.57985	-0.463664	-0.425207	-0.196478	-0.0670616	-0.508217	-0.513496	-0.308122	0.113048	-0.663612	2.52037	0.762848	-0.0534568	-0.471568	-0.697187	-0.544223	-0.0670086	0.182836	-0.40083	0.0295471	-0.27488	-0.361066	-0.322484	2.75437	-0.464354	-0.559408	0.419082	0.0159895	0.182847	-0.476614	3.27127	-0.233573	-0.0710407	-0.302874	-0.630241	-0.325026	-0.676075	-0.61385	-0.431587	-0.635912	-0.375964	-0.146203	0.930988	-0.700648	-0.0378742	-0.700464	0.149083	-0.415586	-0.177409	-0.25521	-0.55326	-0.142888	0.112202	0.318545	-0.375189	-0.555898	-0.58548	-0.00643178	0.395641	3.24943	-0.513278	-0.257576	-0.692971	-0.367963	0.57632	-0.635601	-0.392366	-0.701261	-0.650915	2.10331	-0.245517	-0.606486	-0.701261	-0.348356	3.20687	0.165138	1.50994	-0.678552	-0.589202	-0.656954	2.17108	-0.637783	1.15909	-0.587872	-0.641193	-0.663073	-0.658591	-0.278058	-0.448895	-0.613877	0.643444	-0.596278	-0.700613	-0.699412	-0.366199	-0.559619	-0.219262	-0.452206	0.0642834	2.11436	-0.108866	0.273232	3.2393	0.289404	-0.620846	3.21091	-0.423867	-0.452506	1.5756
MECDPS	-0.343122	-0.419751	2.8214	1.23499	-0.622095	0.0255383	-0.569114	1.69484	-0.283494	-0.182655	-0.254898	2.32294	-0.464502	-0.681775	-0.202023	0.0601502	-0.64418	-0.671056	-0.609525	2.82036	-0.654054	0.116839	2.82757	1.79504	1.30956	-0.479637	-0.688421	-0.4849	-0.551521	-0.586731	0.792255	-0.524778	-0.520035	-0.67022	-0.41572	-0.608828	-0.592416	0.908094	-0.623085	-0.653579	-0.614433	-0.521462	-0.447739	-0.641627	1.55047	-0.639185	-0.201964	1.17979	-0.669267	1.68267	-0.649063	-0.0218525	-0.657684	0.256487	-0.486575	-0.631686	-0.509461	-0.591884	-0.252512	1.0252	-0.670606	-0.451088	-0.6049	2.81666	-0.468441	0.408895	-0.537483	-0.618808	2.62989	-0.537406	-0.0246824	-0.66201	-0.302368	-0.468172	-0.348507	-0.677018	-0.571356	-0.377855	-0.668675	-0.672604	2.82683	0.194585	0.221443	0.920787	-0.548419	-0.420304	0.0780643	2.80829	-0.658065	-0.603865	-0.289651	-0.317592	-0.247572	-0.563707	0.608744	-0.605693	-0.661752	1.36503	-0.184172	-0.602151	-0.603349	-0.631419	-0.353087	-0.640658	-0.362172	0.625831	-0.657052	-0.447126	-0.609869	1.18392	-0.652691	2.64342	0.830758	0.0324293	-0.601469	-0.645688	-0.287528	-0.524889	-0.498283	-0.610007	0.299174	-0.611584	-0.489358	-0.36208	2.57802	-0.48154	0.156423	1.46169	-0.691124	-0.00269756	-0.598969	2.82382	-0.561924	-0.632553	-0.204354	-0.671342	-0.64373	-0.627845	-0.609813	-0.606437	-0.683766	-0.564451	0.681484	0.956859	-0.374733	-0.471433	-0.69059	-0.624683	-0.48659	0.587889	-0.59845	-0.560143	-0.19376	0.193842	0.0296802	-0.614025	-0.625795	-0.557263	-0.691544	1.25948	2.81765	-0.351193	-0.595848	-0.683432	-0.669975	1.57709	-0.588891	-0.555818	-0.678642	-0.577448	-0.399631	-0.645816	-0.574581	-0.563573	-0.133659	2.80622	-0.454212	0.271773	-0.647545	-0.508065	-0.630731	2.14444	-0.632026	1.99965	-0.272747	-0.602995	-0.611481	-0.667511	-0.37269	-0.403853	-0.564814	1.55304	-0.478435	-0.619388	-0.525745	-0.567751	-0.560743	-0.648106	-0.611936	-0.213831	2.47539	-0.368973	-0.445961	2.81481	-0.521158	-0.0687231	2.80656	0.512062	-0.344227	1.49661
MEPCT	-0.343122	-0.419751	2.8214	1.23499	-0.622095	0.0255383	-0.569114	1.69484	-0.283494	-0.182655	-0.254898	2.32294	-0.464502	-0.681775	-0.202023	0.0601502	-0.64418	-0.671056	-0.609525	2.82036	-0.654054	0.116839	2.82757	1.79504	1.30956	-0.479637	-0.688421	-0.4849	-0.551521	-0.586731	0.792255	-0.524778	-0.520035	-0.67022	-0.41572	-0.608828	-0.592416	0.908094	-0.623085	-0.653579	-0.614433	-0.521462	-0.447739	-0.641627	1.55047	-0.639185	-0.201964	1.17979	-0.669267	1.68267	-0.649063	-0.0218525	-0.657684	0.256487	-0.486575	-0.631686	-0.509461	-0.591884	-0.252512	1.0252	-0.670606	-0.451088	-0.6049	2.81666	-0.468441	0.408895	-0.537483	-0.618808	2.62989	-0.537406	-0.0246824	-0.66201	-0.302368	-0.468172	-0.348507	-0.677018	-0.571356	-0.377855	-0.668675	-0.672604	2.82683	0.194585	0.221443	0.920787	-0.548419	-0.420304	0.0780643	2.80829	-0.658065	-0.603865	-0.289651	-0.317592	-0.247572	-0.563707	0.608744	-0.605693	-0.661752	1.36503	-0.184172	-0.602151	-0.603349	-0.631419	-0.353087	-0.640658	-0.362172	0.625831	-0.657052	-0.447126	-0.609869	1.18392	-0.652691	2.64342	0.830758	0.0324293	-0.601469	-0.645688	-0.287528	-0.524889	-0.498283	-0.610007	0.299174	-0.611584	-0.489358	-0.36208	2.57802	-0.48154	0.156423	1.46169	-0.691124	-0.00269756	-0.598969	2.82382	-0.561924	-0.632553	-0.204354	-0.671342	-0.64373	-0.627845	-0.609813	-0.606437	-0.683766	-0.564451	0.681484	0.956859	-0.374733	-0.471433	-0.69059	-0.624683	-0.486589	0.587889	-0.59845	-0.560143	-0.19376	0.193842	0.0296802	-0.614025	-0.625795	-0.557263	-0.691544	1.25948	2.81765	-0.351193	-0.595848	-0.683432	-0.669975	1.57709	-0.588891	-0.555818	-0.678642	-0.577448	-0.399631	-0.645816	-0.574581	-0.563573	-0.133659	2.80622	-0.454212	0.271773	-0.647545	-0.508065	-0.630731	2.14444	-0.632026	1.99965	-0.272747	-0.602995	-0.611481	-0.667511	-0.37269	-0.403853	-0.564814	1.55304	-0.478435	-0.619388	-0.525745	-0.567751	-0.560743	-0.648106	-0.611936	-0.213831	2.47539	-0.368973	-0.445961	2.81481	-0.521158	-0.0687231	2.80656	0.512062	-0.344227	1.49661
METAT	-0.798959	-0.200693	1.37177	-0.89129	1.37196	-0.677804	-0.757268	1.37177	1.37188	1.372	-0.772738	1.37258	1.37197	-0.945484	1.37194	1.37208	-0.150011	1.37177	1.37207	1.37177	-0.921288	1.37177	0.0946205	0.210091	1.37237	-0.334363	-0.263612	-0.47726	1.37199	-0.82822	-0.775973	1.37182	-0.797467	-0.820442	1.37179	-0.894934	-0.853288	0.111531	1.37183	-0.891918	-0.858438	-0.957487	-0.891573	-0.00890002	1.37177	-0.865472	-0.852899	1.37177	-0.958012	1.37177	-0.180827	-0.862151	-0.702983	1.37177	-0.808303	1.37177	-0.747344	1.37186	1.37204	-0.791109	-0.904266	-0.699295	-0.476011	1.37177	-0.801599	1.37177	-0.719627	-0.851976	0.00856463	1.37194	-0.57218	-0.884076	1.37183	-0.625576	-0.405886	1.37189	-0.838043	1.37193	1.37205	1.37184	0.117403	-0.901378	1.37178	0.0657759	-0.879662	1.37182	1.37182	0.208363	-0.733068	-0.887566	-0.86087	-0.88813	-0.857711	1.37206	0.115536	-0.869349	-0.916707	0.0934817	-0.848494	1.37189	-0.87862	-0.878517	-0.96059	1.37178	-0.30301	-0.359461	1.37202	-0.95275	1.37193	1.37177	-0.861336	0.0115059	-0.716972	1.37196	-0.873248	-0.862458	-0.832234	-0.857818	1.37212	1.37201	-0.682579	-0.559816	-0.815012	-0.96059	-0.854736	-0.836987	-0.0308114	1.37177	1.37189	-0.96059	1.37194	-0.0133916	1.37184	-0.96059	1.37197	1.37201	-0.89334	1.37199	-0.855693	-0.880646	1.37201	-0.844363	0.120788	-0.843052	1.37194	-0.798503	-0.958849	-0.96059	-0.802634	-0.866135	-0.952641	-0.940239	-0.846052	-0.884607	1.37221	-0.96059	-0.96059	1.37192	1.3719	1.37187	1.37178	-0.81059	-0.840187	-0.909484	-0.864253	-0.826609	-0.869859	-0.838058	-0.876314	-0.773579	-0.755277	-0.96059	1.37205	-0.359012	1.37199	1.37177	-0.866057	-0.922824	-0.329999	-0.96059	-0.892618	-0.771776	-0.797186	-0.864222	-0.96059	-0.341826	-0.955428	0.0862799	-0.896433	-0.691382	-0.771975	0.112023	1.3719	1.37213	-0.1147	-0.838674	-0.852547	-0.935659	1.37193	1.37181	0.210357	1.37197	-0.938018	-0.102403	1.37201	-0.608124	-0.281279	1.37177	-0.893251	-0.736524
METOX2s	1.04014	1.31652	0.9057	1.09766	-0.72737	1.33913	-0.89094	0.9057	-0.655533	0.677074	1.23895	0.695177	0.672074	0.572802	-1.00615	-1.00815	4.71739	0.197895	-0.685321	0.905692	1.16846	0.9057	0.9057	0.9057	0.969267	1.53004	-0.933425	1.19501	-0.72312	1.23958	0.915258	-0.510871	1.16569	-0.958008	0.158618	0.619317	-0.809159	0.9057	0.9057	-0.903579	1.24924	-0.900275	-0.915072	-0.581473	0.9057	-0.998192	-0.896852	0.9057	-1.01159	0.9057	-0.899719	-0.945992	-0.782635	0.9057	-0.902994	0.230338	-0.817231	-0.786765	-0.500635	-0.626855	-0.86176	1.2509	0.9057	0.9057	-0.71262	0.9057	-0.862801	0.838559	0.9057	0.957907	-1.00425	-0.874361	-0.992686	-0.969185	-0.938089	-0.629594	-0.877855	-0.96702	-0.85635	-1.00104	0.9057	-0.632177	-0.962092	0.9057	-0.781839	-1.00972	0.444993	0.9057	1.08763	-0.973955	-0.97899	-0.926385	-1.00588	-0.926969	-0.730481	-0.937461	-0.841595	0.9057	-0.831188	-0.996789	-0.998136	-0.92944	-0.886883	0.844552	0.730082	-0.817349	-0.712839	-0.845279	-0.889812	0.9057	-0.743739	0.9057	1.49408	-0.593872	1.06563	-1.00157	-0.740457	-0.739218	-0.821953	-0.671653	-0.83099	0.883438	-0.824734	-0.980043	0.9057	0.876821	0.9057	0.9057	-0.992785	-0.665267	-0.942668	0.9057	0.708949	-0.775085	-0.72687	-0.809157	0.995756	0.863447	-0.814016	-0.592556	-0.711311	-1.00144	0.9057	0.851744	-0.999317	-0.887418	-0.743979	-0.859285	-0.874242	-1.0041	-0.933816	0.941803	-0.970754	-0.877727	-0.765621	-0.922157	-0.820731	-0.807302	0.420484	0.209808	0.9057	1.07443	1.02669	0.989542	1.17688	0.111828	-0.846395	-0.852725	-0.853328	1.16603	1.42677	-0.983606	-0.990198	0.598827	0.785456	0.9057	-0.79117	4.71827	0.997594	-0.601737	0.930425	0.916603	0.990379	-0.953839	-0.917631	0.557151	-0.715807	-0.609831	0.877252	0.935889	-0.828654	0.9057	-0.645837	0.957299	-1.01262	0.958209	0.892477	-0.576686	-0.958704	-0.698268	0.9057	-0.85536	1.13085	0.9057	-0.759377	0.9057	0.9057	0.9057	0.738251	-0.690441
METS	-0.449172	0.829028	2.49615	0.0101799	-0.517333	-0.250468	-0.532145	2.49731	-0.487807	-0.537037	-0.52534	-0.000900642	-0.540793	-0.299748	-0.551527	-0.509614	0.387229	-0.551164	-0.563677	2.45799	-0.550432	2.44924	2.01511	2.49601	-0.321263	-0.369336	-0.335774	-0.455326	-0.534365	-0.506204	-0.215637	-0.520933	-0.535507	-0.543472	-0.399801	-0.535046	-0.48716	2.10906	0.388378	-0.487326	-0.497903	-0.348055	0.0310568	2.36308	2.49572	-0.541583	0.0071113	2.4982	-0.524407	2.49515	-0.118315	-0.55465	-0.372148	2.49613	-0.495823	-0.46157	-0.496798	-0.510283	-0.537555	-0.361713	-0.556499	-0.427999	-0.477782	2.49494	-0.518487	2.49594	-0.513851	-0.503408	-0.0895773	-0.456064	0.550392	-0.562869	0.093312	-0.352312	-0.441891	-0.55492	-0.419328	-0.552285	-0.558542	-0.242604	2.13178	-0.175112	-0.534608	0.00358486	-0.516079	-0.368904	-0.474648	2.46822	-0.11501	-0.422448	-0.507002	-0.176314	1.45353	-0.406744	2.11047	-0.49328	-0.514689	2.03538	-0.28939	-0.531523	-0.513016	-0.428348	-0.558922	-0.525172	-0.513121	-0.104335	-0.563255	-0.534228	-0.506041	2.49524	-0.536016	-0.0535844	0.0675073	-0.46847	-0.46562	-0.454704	-0.482744	-0.516696	-0.557148	-0.508805	-0.522697	-0.405302	-0.55949	-0.485513	-0.0211912	-0.549602	0.167197	2.49875	-0.50758	0.0805916	-0.546874	2.49679	-0.197177	-0.558691	-0.55554	-0.546242	-0.553203	-0.549938	-0.542481	-0.526153	-0.202021	-0.540116	2.1351	-0.541629	-0.30419	-0.290777	-0.542691	-0.456435	-0.539935	-0.552869	-0.553466	-0.45823	-0.491884	-0.297154	-0.555867	-0.551453	-0.541737	-0.525024	-0.552538	-0.447432	2.4952	-0.543179	-0.53556	-0.546694	-0.51903	-0.499325	-0.524039	-0.514001	-0.467367	-0.494714	-0.0474381	-0.507956	-0.472462	-0.5194	-0.53402	2.46734	-0.548605	-0.557903	-0.521318	-0.501544	-0.527429	-0.222053	-0.512316	-0.547302	-0.482177	-0.534445	-0.395419	1.60167	-0.506578	-0.0639592	-0.520033	2.09698	-0.335814	-0.514327	-0.12905	-0.541147	-0.397295	-0.552663	-0.535037	-0.422874	2.50134	-0.549954	-0.526527	2.49448	-0.551861	0.59328	2.4924	2.49774	-0.541807	-0.224042
METSOXR2	1.04014	1.31652	0.9057	1.09766	-0.72737	1.33913	-0.89094	0.9057	-0.655533	0.677074	1.23895	0.695177	0.672074	0.572802	-1.00615	-1.00815	4.71739	0.197895	-0.685321	0.905692	1.16846	0.9057	0.9057	0.9057	0.969267	1.53004	-0.933425	1.19501	-0.72312	1.23958	0.915258	-0.510871	1.16569	-0.958008	0.158618	0.619317	-0.809159	0.9057	0.9057	-0.903579	1.24924	-0.900275	-0.915072	-0.581473	0.9057	-0.998192	-0.896852	0.9057	-1.01159	0.9057	-0.899719	-0.945992	-0.782635	0.9057	-0.902994	0.230338	-0.817231	-0.786765	-0.500635	-0.626855	-0.86176	1.2509	0.9057	0.9057	-0.71262	0.9057	-0.862801	0.838559	0.9057	0.957907	-1.00425	-0.874361	-0.992686	-0.969185	-0.938089	-0.629594	-0.877855	-0.96702	-0.85635	-1.00104	0.9057	-0.632177	-0.962092	0.9057	-0.781839	-1.00972	0.444993	0.9057	1.08763	-0.973955	-0.97899	-0.926385	-1.00588	-0.926969	-0.730481	-0.937461	-0.841595	0.9057	-0.831188	-0.996789	-0.998136	-0.92944	-0.886883	0.844552	0.730082	-0.817349	-0.712839	-0.845279	-0.889812	0.9057	-0.743739	0.9057	1.49408	-0.593872	1.06563	-1.00157	-0.740457	-0.739218	-0.821953	-0.671653	-0.83099	0.883438	-0.824734	-0.980043	0.9057	0.876821	0.9057	0.9057	-0.992785	-0.665267	-0.942668	0.9057	0.708949	-0.775085	-0.72687	-0.809157	0.995756	0.863447	-0.814016	-0.592556	-0.711311	-1.00144	0.9057	0.851744	-0.999317	-0.887418	-0.743979	-0.859285	-0.874242	-1.0041	-0.933816	0.941803	-0.970754	-0.877727	-0.765621	-0.922157	-0.820731	-0.807302	0.420484	0.209808	0.9057	1.07443	1.02669	0.989542	1.17688	0.111828	-0.846395	-0.852725	-0.853328	1.16603	1.42677	-0.983606	-0.990198	0.598827	0.785456	0.9057	-0.79117	4.71827	0.997594	-0.601737	0.930425	0.916603	0.990379	-0.953839	-0.917631	0.557151	-0.715807	-0.609831	0.877252	0.935889	-0.828654	0.9057	-0.645837	0.957299	-1.01262	0.958209	0.892477	-0.576686	-0.958704	-0.698268	0.9057	-0.85536	1.13085	0.9057	-0.759377	0.9057	0.9057	0.9057	0.738251	-0.690441
METabc	1.32499	-0.930977	0.636656	0.609875	0.316135	2.0906	0.389387	0.316135	-1.41077	0.539353	0.316135	-1.99736	1.32687	0.316135	0.316135	0.316135	0.409075	0.829255	0.197533	0.316135	0.29844	2.0097	1.96577	-1.67221	-0.549559	1.31988	-1.5028	0.316135	0.316135	0.322022	-2.06825	0.316135	0.153359	-2.01845	0.316135	0.316135	-1.95321	1.08735	-2.2451	-0.918694	-1.41159	0.319599	1.58601	-1.96809	0.316135	0.321073	0.316135	0.316135	0.316135	-1.92064	0.316135	0.316135	0.316135	0.316135	-0.139442	-0.6031	0.881994	0.478541	-2.23232	-1.36241	1.84263	1.52362	0.316135	0.316135	0.316135	0.316135	0.316135	-2.05055	1.85746	0.267194	-0.550032	0.204191	-1.46738	-1.88073	0.0337705	0.0768217	0.180457	0.395637	1.30316	0.316135	0.316135	-1.05288	-1.10422	0.316135	1.82661	0.316135	0.316135	0.316135	0.316135	0.432139	0.303066	-0.993166	-0.10618	-0.501539	0.917052	-0.341826	-0.427334	0.316135	0.316135	0.316135	0.904848	-1.6773	0.316135	1.22926	0.316135	0.316135	0.0435644	-0.759245	0.272435	1.30436	1.25869	-1.97602	1.3562	0.633779	1.85853	0.316135	0.316135	-1.01163	0.316135	-0.0167115	-1.76632	-1.25233	1.59469	0.316135	0.316135	0.712772	1.31747	0.316135	-1.59929	-0.212002	0.316135	0.316135	0.316135	-0.512865	-1.75762	0.316135	-0.407087	0.454056	1.73699	0.255656	-1.49279	-0.036499	-1.6093	0.0693007	0.316135	-0.913973	0.476201	0.316135	1.61688	-0.458841	1.17654	0.796461	-2.18005	0.265935	-1.04488	0.316135	0.587253	0.316135	0.220139	1.40216	0.316135	-2.10684	1.41272	0.43092	-0.66836	0.070499	0.017391	0.398681	0.210441	-1.16246	-1.48763	-0.720427	0.316135	-0.159653	0.407177	-1.29685	0.800609	-1.89308	0.858591	1.00866	-0.0564276	0.316135	-2.09097	0.316135	0.316135	0.143947	-1.95081	-1.6999	0.316135	0.316135	0.316135	0.316135	-1.55599	-0.619934	-0.573174	-1.70053	0.316135	0.281454	-2.12159	0.316135	0.339645	0.316135	-0.220377	1.63025	0.053138	0.316135	0.316135	0.316135	-0.628613	-0.271275
MGSA	-0.530699	-0.443565	1.46376	4.76215	-0.530699	-0.485703	-0.491091	1.46376	-0.371994	-0.520908	-0.516286	2.16421	-0.525156	-0.520495	-0.494013	-0.528815	-0.206718	-0.319591	-0.530699	-0.123173	-0.51852	1.46368	1.46376	-0.456743	2.61534	-0.481684	-0.391491	-0.445567	-0.523784	-0.516448	2.51945	-0.444077	-0.530699	-0.530699	-0.514571	-0.518677	-0.529073	0.0222899	-0.48686	-0.530699	-0.530699	-0.428003	1.25801	-0.389533	1.46376	-0.512669	-0.41064	1.46376	-0.382186	1.46376	-0.530699	-0.530699	-0.424375	1.46374	-0.530699	-0.413695	-0.52657	-0.505016	-0.527122	2.43179	-0.526338	-0.508891	-0.519195	1.46365	-0.526515	1.46372	-0.499289	-0.493144	-0.473931	-0.530699	-0.337502	-0.416584	-0.403098	-0.312192	-0.528745	-0.530699	-0.519108	-0.525349	-0.512146	-0.511003	1.46376	1.92249	0.167605	-0.107874	-0.530699	-0.510178	-0.306585	1.46376	1.78121	-0.528105	-0.503482	-0.447223	-0.481962	-0.51472	1.46376	-0.530343	-0.527341	0.375377	-0.509647	-0.528886	-0.529541	-0.473314	-0.522604	-0.530699	-0.530699	-0.446494	-0.530699	-0.497845	-0.50396	1.46376	-0.515178	1.46376	2.82741	-0.530564	-0.519383	-0.529627	-0.524593	-0.52486	-0.523791	-0.530699	2.8224	2.2969	-0.530699	-0.488364	-0.501171	-0.52494	-0.342043	1.46376	-0.528432	-0.473964	-0.530699	0.17637	-0.384404	-0.525726	-0.528772	-0.530699	-0.530699	-0.530699	-0.530307	-0.522895	-0.530699	-0.451725	1.46375	2.59284	-0.38693	-0.530699	-0.527982	-0.513815	-0.520293	-0.509227	-0.447635	-0.528315	-0.528404	2.46661	1.71472	-0.528875	-0.507466	-0.530699	-0.46881	-0.499795	1.46376	-0.50055	-0.51363	-0.520984	-0.530699	-0.440577	-0.529534	-0.46806	-0.521297	-0.457501	-0.096321	-0.522897	-0.519383	-0.5069	-0.517743	1.46376	-0.530699	-0.498224	-0.530699	-0.511975	-0.530601	2.42619	-0.527109	-0.474378	-0.530699	-0.511329	-0.473408	-0.480145	-0.528085	2.98448	-0.523129	1.46376	-0.35225	-0.504414	-0.36934	-0.513857	-0.530699	-0.477556	-0.523906	-0.310577	2.24098	-0.52212	-0.523646	1.46376	-0.530699	0.431943	1.46376	1.46376	-0.520996	2.99335
MI1PP	-0.736918	-0.730654	1.6598	-0.710019	-0.320789	-0.354583	-0.653305	1.66361	1.65343	-0.67305	-0.743773	-0.587499	-0.729155	-0.691749	-0.743773	1.42096	1.65826	1.66361	-0.695454	1.66008	1.48892	1.64521	1.66361	1.66361	-0.703203	-0.653375	-0.719671	-0.644817	-0.570377	-0.689441	1.40327	-0.409822	1.38775	-0.728269	-0.713753	-0.698952	-0.525836	1.66361	-0.690846	-0.743773	1.23374	-0.724276	-0.74316	-0.655737	1.66361	-0.637241	1.65598	1.65979	-0.732781	1.66024	-0.731571	-0.700409	-0.647907	-0.550291	-0.66961	1.65641	1.8103	-0.697759	-0.646016	-0.681563	-0.602578	-0.538631	-0.198511	1.66361	-0.701539	-0.144995	1.53128	-0.687514	1.64205	-0.433647	-0.525234	1.60086	-0.620098	-0.685335	-0.409564	1.60026	1.60876	-0.723067	-0.413355	1.6578	-0.450329	1.58879	-0.543078	1.64993	-0.714529	1.66149	-0.604652	1.66361	-0.518526	-0.208784	-0.457383	-0.451229	1.65942	-0.622215	-0.0736863	-0.333921	-0.726112	1.66361	-0.743461	-0.66277	-0.245082	-0.709997	-0.660058	-0.733366	-0.660746	-0.662215	-0.441009	-0.70228	-0.719881	1.66361	-0.717106	1.64347	-0.720269	-0.485807	-0.686986	-0.717517	-0.556878	-0.715702	-0.733144	-0.415125	-0.669859	-0.738957	-0.721126	-0.142602	1.65548	1.14793	1.64843	1.66361	-0.606399	-0.706204	-0.741087	1.66035	-0.743773	-0.658381	-0.726215	-0.741061	-0.629954	1.39942	-0.582709	-0.512979	-0.691403	1.58011	1.65885	-0.743773	-0.704625	1.55978	-0.73807	-0.674181	1.7949	-0.597023	-0.44255	-0.674547	-0.68996	-0.397516	-0.675207	-0.728989	-0.722578	-0.674082	-0.738281	-0.731856	1.65862	-0.690871	-0.653713	-0.596503	-0.575084	-0.726853	-0.579558	-0.703518	-0.73433	-0.739534	-0.56154	-0.72466	1.18858	-0.531939	-0.620966	1.66361	-0.743732	-0.556894	-0.59106	-0.597624	-0.570228	-0.621716	-0.721035	-0.719255	-0.646777	-0.725913	-0.666113	-0.206032	1.18875	-0.568781	-0.552651	1.66361	-0.251004	-0.703154	-0.640104	-0.628355	1.53742	-0.726147	-0.628096	-0.635228	1.66361	-0.723318	1.15777	1.66361	1.53358	1.64386	1.66361	-0.662893	1.25996	-0.559533
MI1PS	-0.679011	1.32519	1.42547	-0.666955	-0.608658	1.39909	-0.729469	1.52355	1.19735	-0.859348	0.707194	0.0645104	-0.824282	-0.883072	-0.554846	-0.783591	1.37498	1.52355	-0.816049	1.43441	-0.895393	0.821883	1.52355	1.52355	5.76248e-07	1.52355	0.503543	1.52355	-0.880526	-0.597041	0.126341	1.48572	-0.871382	-0.622984	-0.748445	-0.832343	-0.804165	1.52355	1.39147	-0.667336	-0.871652	0.0628617	-0.457651	1.38995	1.52355	-0.8847	1.3005	1.4259	-0.833647	1.43946	1.35507	-0.832612	0.924545	1.41808	-0.879515	1.31349	-0.853949	0.743886	-0.816047	-0.733743	-0.892159	-0.891081	0.487117	1.52355	-0.884512	1.4324	-0.796776	-0.290619	0.667477	-0.891663	1.16208	-0.532419	1.46781	1.28145	-0.882203	-0.557364	-0.415462	-0.864278	-0.898669	1.36377	1.52355	-0.818946	0.971058	1.06728	-0.823821	1.47362	1.32917	1.52355	1.17096	-0.895803	-0.636523	1.31981	1.41344	-0.396274	1.52355	-0.837116	-0.899965	1.52355	1.20342	-0.923529	-0.85574	0.839169	-0.901965	-0.876186	-0.810659	1.26209	-0.89725	-0.890299	-0.911735	1.52355	-0.852884	0.738498	-0.691491	-0.86279	-0.407027	-0.844085	-0.745033	-0.896388	-0.799902	-0.907809	1.20136	1.36565	-0.863677	1.2382	1.27995	-0.850284	1.01065	1.52355	-0.363648	1.40084	-0.852694	1.44182	-0.638244	-0.803857	-0.257421	-0.748272	-0.846237	-0.0384335	-0.839824	-0.743625	-0.631471	-0.852915	1.39554	-0.892177	-0.58155	-0.755488	-0.736398	-0.696733	-0.902452	-0.369268	-0.721133	-0.824724	-0.853335	-0.85956	-0.629583	-0.92356	-0.872892	-0.883838	-0.612038	-0.896664	1.39265	-0.0568692	-0.90794	-0.790533	-0.82731	-0.836826	-0.885621	-0.263145	-0.468416	0.721806	1.41671	-0.908537	-0.779012	-0.872024	-0.827765	1.52355	-0.8855	-0.172671	-0.896566	-0.88911	-0.654173	-0.502343	-0.794176	-0.24055	-0.880686	-0.691525	-0.809963	1.29823	-0.874037	0.86425	-0.861608	1.52355	1.22284	-0.833359	1.2465	-0.893926	-0.87657	-0.907329	-0.901458	1.52355	1.52355	-0.875752	-0.847865	1.52355	-0.808054	0.77036	1.52355	1.44929	-0.847015	-0.613723
MI3PP	0.0934766	-0.508741	2.08354	0.92668	-0.206459	-0.58709	-0.146751	1.85174	1.32904	-0.539287	-0.422318	0.00886907	-0.0263174	-1.07049	-0.665956	1.1408	0.407762	0.277615	0.240718	2.01625	-0.534418	-0.438276	1.9339	1.63737	-0.912104	2.89437	-0.791816	2.89437	-1.07334	-0.0407248	-0.986929	-0.668306	-0.0498601	-0.557367	-1.05513	-0.651413	-0.51962	1.91979	0.242782	-0.594691	0.671535	-0.92037	-0.655655	0.059188	1.66142	-0.615861	0.52743	2.89437	-0.928151	1.98452	0.0461647	-1.08913	-0.0446638	2.27222	-0.10623	0.500927	-0.70854	0.346196	-1.09628	1.75921	-0.716625	-0.187887	0.557963	1.51345	-0.517484	2.1107	0.44348	0.171525	0.0384684	-0.765479	0.481431	-0.800851	0.189866	0.178572	-0.446822	-0.574154	-0.781027	-1.02472	-1.10266	-0.384818	1.86897	0.232086	-0.202857	1.04766	-1.02497	0.837415	0.465511	1.24802	-0.868239	-0.721675	-1.05529	0.543676	0.411725	-0.236795	1.84125	-0.382818	-0.753091	1.89137	1.12868	-0.981927	0.463508	0.285527	-0.473811	-0.340117	-0.398841	-0.711452	-1.10266	-1.06554	-0.775947	1.53838	-0.277335	-0.0614729	1.05214	-0.0381998	0.140917	-0.916035	-0.911273	-0.319173	-0.957117	-0.927733	1.46766	-0.171112	-0.765864	-0.342051	0.568488	-0.29087	-0.521135	2.02515	-0.562741	-0.568811	-0.953591	2.16063	-0.280606	-0.991486	0.524635	0.272793	0.0269482	1.76427	-0.410216	-1.02024	-0.316382	-1.09141	2.20368	-0.715449	-1.02589	0.435803	-0.750443	-0.888516	-0.897753	-0.699337	-0.479607	0.28661	-0.46123	-0.182807	-0.678989	-1.01613	-1.06845	-1.08185	0.0695916	-1.05894	2.11782	-1.00862	-0.0218157	-0.191124	-0.411346	-0.598531	-0.0418229	-0.938483	0.485258	-0.288863	-0.00518582	-1.06797	0.181722	-0.953785	-0.955741	1.20631	-0.580039	-0.872444	-0.516056	-1.07237	-1.06019	1.60668	-0.444137	-0.439916	-0.986106	-0.284702	-0.846582	-0.474036	-0.401267	-0.711167	-0.733437	1.69798	0.260404	-1.01821	0.667883	-0.368958	-0.322492	-1.10266	-0.966056	-0.296588	2.36862	-0.741698	-0.547609	1.48056	-0.907242	0.870678	1.29537	2.34705	0.277954	-0.486771
MI3PS	-0.777991	0.854692	1.58719	0.572602	-0.909166	0.588946	-0.752497	1.5816	1.42137	-0.636058	-0.999493	1.15847	-0.441311	-1.01949	-1.01245	0.00222667	1.32724	1.35363	-0.454303	1.58159	-0.577855	0.663933	1.58711	1.56387	-0.0427485	1.67882	-0.881908	1.67882	-1.02929	-0.869297	-0.0576637	0.634842	-0.309715	-0.948095	-0.918844	-0.905057	-0.822272	1.58899	1.23769	-1.00128	-0.112577	-0.715225	-0.0616507	1.19209	1.55993	-0.715525	0.8513	1.63684	-1.01331	1.58225	1.22852	-0.961203	0.986937	1.59959	-0.548711	1.33387	-0.62392	1.02348	-0.928869	0.682576	-0.826517	-0.451604	1.0977	1.54891	-0.407902	1.59119	-0.310857	-0.875852	0.885125	-0.707322	1.25515	-1.0328	1.28058	1.24082	-0.482287	-1.01223	-1.01798	-0.88533	-1.03	0.826437	1.58458	-0.638896	0.87842	1.33315	-0.797277	1.44988	1.32051	1.51762	-0.457245	-0.651343	-0.992104	1.32788	1.33378	-0.946278	1.57508	-0.260153	-0.931426	1.5854	1.43351	-0.934689	-0.147387	1.04549	-0.858604	-0.595932	-0.809551	0.404383	-1.03765	-1.02462	-0.804094	1.5531	-0.480593	0.900941	0.326541	-0.33064	-0.707205	-0.726682	-0.624353	-0.302264	-1.02726	-0.938521	1.43699	1.02509	-0.851431	0.94178	1.34797	-0.509208	0.67343	1.60051	-1.01577	0.726915	-1.01953	1.59617	-0.867445	-1.02297	-0.767611	-0.583665	-0.286989	-0.161758	-0.741592	-0.652891	-0.946753	-1.03335	1.59249	-0.891252	-0.99553	-0.261664	-0.998245	-1.03116	-0.809503	-1.02528	-0.887396	-0.396104	-0.425634	-0.594542	-0.996119	-0.972425	-0.950257	-1.0218	-0.755394	-0.998405	1.59074	-0.700691	-0.272891	-0.84337	-0.754106	-0.603827	-0.506038	-0.8995	-0.56451	0.820076	1.24409	-1.01553	-0.432324	-0.99631	-0.754092	1.50956	-0.739688	-0.488534	-0.644595	-1.0342	-0.955984	1.04192	-0.709244	-1.03729	-1.02736	-0.884301	-0.9979	0.811996	-0.616945	0.129741	-0.550687	1.56512	1.20744	-0.814857	1.35293	-0.641299	-0.269749	-1.03765	-0.914918	1.07229	1.6327	-0.584887	-0.62281	1.54216	-0.628885	1.20929	1.51096	1.61436	-0.353257	-0.950798
MICITDr	-0.435842	-0.0276759	1.50335	0.369888	-0.409954	-0.446992	0.17813	-0.15581	-0.37723	-0.370031	-0.483605	-0.163939	2.52089	-0.188067	-0.436715	-0.447598	2.57794	1.84998	0.105078	-0.287539	-0.255372	2.04228	2.27768	-0.217927	-0.429526	-0.474496	-0.10125	-0.485191	-0.465789	-0.390081	-0.411807	-0.370773	-0.451201	-0.454441	-0.332002	-0.130865	-0.143664	-0.330476	-0.0575826	-0.480265	-0.103163	-0.333724	0.0389269	-0.426102	-0.380128	-0.329099	-0.422423	-0.336628	-0.458536	-0.0285381	-0.233818	2.28466	-0.374262	1.50335	-0.375158	-0.449972	-0.334957	-0.419615	-0.449748	-0.437989	-0.48062	-0.429935	1.26871	-0.392043	-0.487825	0.664393	-0.336823	-0.454059	-0.456856	-0.357615	0.731851	-0.0451722	0.0596448	-0.483146	-0.339266	-0.384095	-0.0559502	-0.487719	-0.339496	-0.310894	1.50335	-0.206817	-0.364682	-0.494105	-0.468814	-0.465282	-0.484183	4.60867	-0.396524	-0.415516	-0.120784	-0.455452	-0.222718	-0.494446	2.41009	-0.404257	-0.478872	-0.228304	-0.126707	-0.411642	-0.309456	-0.35998	-0.485957	-0.259249	-0.269724	-0.478323	-0.492311	-0.268261	0.0499854	-0.457507	-0.340953	-0.431409	-0.32804	-0.476013	4.60875	-0.397172	-0.465066	-0.425092	-0.342758	-0.466007	-0.396198	-0.488993	-0.400945	-0.21152	-0.332018	-0.323053	-0.490716	0.0152479	0.263643	-0.340734	-0.291804	0.162374	0.19846	2.82963	-0.244479	-0.309858	-0.256738	-0.474157	1.75808	-0.25122	-0.483698	-0.203917	-0.12529	-0.309899	-0.37345	-0.468495	-0.296132	-0.377855	-0.253794	-0.379479	-0.334292	-0.348848	-0.304184	2.68117	-0.277378	-0.39309	-0.19326	-0.222883	-0.294546	2.2316	4.60868	-0.34431	-0.383653	-0.437109	-0.430162	-0.456355	-0.241165	-0.466004	-0.467499	-0.241936	4.60875	-0.335906	-0.222153	-0.44195	-0.394069	-0.242294	-0.473762	4.6087	-0.389684	-0.357377	-0.447064	-0.407501	-0.493524	-0.477428	-0.40896	-0.464857	-0.331479	-0.45304	-0.323957	1.59972	-0.435956	-0.320497	-0.494751	-0.347113	0.0303863	-0.457139	-0.294265	-0.39234	-0.473543	-0.347463	-0.471073	-0.441707	-0.385537	-0.193662	-0.493189	-0.457044	-0.314605	1.50335	2.14886	-0.258794
MMCD	-0.553784	0.978719	-0.15308	1.01244	1.04344	0.982943	-0.713322	-0.15308	-1.1903	1.08128	0.963988	1.03641	1.04092	-1.30625	-1.39201	0.95425	-1.11505	-1.08236	1.02076	-0.15308	0.969626	-0.15308	-0.15308	-0.15308	0.980395	-0.753926	0.981733	1.03794	1.07716	-0.59552	0.980204	-1.19487	0.990862	1.01477	-1.32958	0.987308	0.521518	-0.15308	1.07237	-1.39269	1.04759	1.01316	-1.2825	1.029	-0.15308	1.03711	-1.09234	-0.15308	-1.395	-0.15308	-0.489283	-1.34014	-1.05963	-0.15308	0.941524	-0.816964	0.893492	1.0486	1.03835	1.02444	1.04942	-0.575898	0.693561	-0.15308	1.01153	-0.153081	0.938128	1.01188	-0.15308	1.00926	1.002	-1.34045	1.0669	1.03916	0.99233	-1.3741	-1.3237	1.02568	1.02117	-0.15308	-0.15308	-1.40611	-1.21161	-0.15308	-0.815708	-0.751183	-1.11458	-0.15308	0.990015	1.0221	-1.28682	-1.0986	-0.855543	1.05852	-0.15308	-0.715895	-1.40453	-0.15308	-1.28199	1.06216	0.984485	1.06333	-1.37841	1.03541	-0.633645	0.982788	1.04608	-1.38445	-1.40364	-0.15308	-0.734209	-1.14465	-0.721652	1.06511	1.04249	0.984826	-0.762323	1.0237	-1.39491	1.0415	1.04745	1.05117	0.980048	-0.953088	-1.25807	0.956452	-0.15308	-0.15308	-1.35946	-1.15326	-1.39987	-0.15308	-1.39377	-1.40307	-1.3981	-1.35552	1.02276	1.03545	1.05764	1.03943	1.07516	-1.34226	-0.15308	0.968674	-1.36706	0.793497	-1.40868	-1.4032	-0.718718	-1.29081	-1.40133	-1.36438	0.997341	-1.38686	-1.39119	-1.4079	-1.38942	1.08315	-1.3947	-1.32464	-0.15308	0.691787	1.00544	-0.179353	1.01224	-1.32284	1.02708	-1.33029	1.06715	1.03583	0.955234	-1.40061	1.0178	-0.15308	1.02106	-0.15308	1.03243	0.682543	-0.770584	-1.3834	1.07403	0.987283	0.939755	-1.33685	-1.39615	-1.39884	-1.40052	1.05788	0.996583	0.666895	-0.621184	-0.15308	1.05198	0.999872	1.03848	0.958512	-0.870889	-1.33466	1.04256	1.06448	-0.15308	1.03391	0.984148	-0.15308	0.940019	-0.15308	-0.15308	-0.15308	1.02919	0.83817
MME_1	0.959115	1.18248	1.19819	1.08703	-0.944107	1.03014	0.94025	-0.521354	-1.21171	-1.13338	1.01033	1.13023	-0.255383	-1.24695	-1.25985	-0.609332	-0.015745	-0.35128	-1.0702	-0.444514	-1.05453	-0.0783208	0.0278283	-0.260888	-0.576778	1.06912	1.14127	1.08657	-1.01426	0.918423	1.0896	-1.17373	0.982847	-0.96391	-1.14191	-1.13045	0.65931	-0.279103	1.18492	-0.880547	1.07051	0.983613	-1.17111	-0.91151	-0.713203	1.04908	-1.21664	-0.517178	1.16318	-0.240568	0.945299	-0.0587272	1.08524	1.20011	1.02298	-1.11268	1.02225	-0.881388	1.11465	1.11056	-0.650011	0.908169	-0.717412	-0.287986	1.1224	1.19694	-0.936539	-1.09545	-0.911694	1.08524	1.18802	1.18092	1.18249	-0.947124	1.0346	1.16029	1.18541	-1.06	-1.01354	-1.21304	1.19917	1.16399	-1.01693	-0.866096	1.07468	-1.19022	-1.2521	1.20037	-1.21182	-1.02875	-1.13999	-1.16149	-1.11168	-1.24461	0.0642997	0.967804	-1.10459	-0.409429	1.18367	1.10169	1.07868	-1.21298	-1.25726	-0.766107	0.982985	1.06108	-1.09845	1.16556	-1.01848	-0.491356	0.984802	1.19094	0.960905	-0.806988	1.17778	-1.15202	0.893077	-1.03649	1.16886	-0.913655	0.994396	-0.997959	0.947512	-1.24914	-0.98049	-0.792227	-0.960396	-0.421287	1.18598	-1.25652	-1.25128	-0.224311	1.15384	0.100774	-0.918317	-0.873844	1.11017	-0.601175	-0.468959	1.00342	-0.901727	1.18247	-0.47104	-1.12306	-1.26012	1.0004	-1.21791	-1.23536	0.962001	-1.12024	-1.14912	-1.05975	1.10218	-0.135712	1.16061	-1.23706	1.16154	1.1071	1.16159	-0.0940927	1.19849	1.05556	1.10574	0.976127	1.09665	-1.19038	-1.22172	1.18833	-1.02911	-1.26012	1.19138	-1.23392	-0.768292	-1.25576	1.11277	-0.440684	-1.02934	1.18711	1.02555	1.15393	1.06546	1.12352	-0.583559	-1.11038	-1.22903	-1.24671	1.16161	-0.798417	-0.99336	-0.350409	0.907978	-0.45627	-1.22672	-0.756901	0.993227	1.0041	1.07846	-0.884477	1.11219	1.18699	-0.308716	1.10665	1.05533	-0.490873	-0.561833	-0.990983	-0.280197	1.19879	-0.451968	0.966851
MMM2r	0.959115	1.18248	1.19819	1.08703	-0.944107	1.03014	0.94025	-0.521354	-1.21171	-1.13338	1.01033	1.13023	-0.255383	-1.24695	-1.25985	-0.609332	-0.015745	-0.35128	-1.0702	-0.444514	-1.05453	-0.0783208	0.0278283	-0.260888	-0.576778	1.06912	1.14127	1.08657	-1.01426	0.918423	1.0896	-1.17373	0.982847	-0.96391	-1.14191	-1.13045	0.65931	-0.279103	1.18492	-0.880547	1.07051	0.983613	-1.17111	-0.91151	-0.713203	1.04908	-1.21664	-0.517178	1.16318	-0.240568	0.945299	-0.0587272	1.08524	1.20011	1.02298	-1.11268	1.02225	-0.881388	1.11465	1.11056	-0.650011	0.908169	-0.717412	-0.287986	1.1224	1.19694	-0.936539	-1.09545	-0.911694	1.08524	1.18802	1.18092	1.18249	-0.947124	1.0346	1.16029	1.18541	-1.06	-1.01354	-1.21304	1.19917	1.16399	-1.01693	-0.866096	1.07468	-1.19022	-1.2521	1.20037	-1.21182	-1.02875	-1.13999	-1.16149	-1.11168	-1.24461	0.0642997	0.967804	-1.10459	-0.409429	1.18367	1.10169	1.07868	-1.21298	-1.25726	-0.766107	0.982985	1.06108	-1.09845	1.16556	-1.01848	-0.491356	0.984802	1.19094	0.960905	-0.806988	1.17778	-1.15202	0.893077	-1.03649	1.16886	-0.913655	0.994396	-0.997959	0.947512	-1.24914	-0.98049	-0.792227	-0.960396	-0.421287	1.18598	-1.25652	-1.25128	-0.224311	1.15384	0.100774	-0.918317	-0.873844	1.11017	-0.601175	-0.468959	1.00342	-0.901727	1.18247	-0.47104	-1.12306	-1.26012	1.0004	-1.21791	-1.23536	0.962001	-1.12024	-1.14912	-1.05975	1.10218	-0.135712	1.16061	-1.23706	1.16154	1.1071	1.16159	-0.0940927	1.19849	1.05556	1.10574	0.976127	1.09665	-1.19038	-1.22172	1.18833	-1.02911	-1.26012	1.19138	-1.23392	-0.768292	-1.25576	1.11277	-0.440684	-1.02934	1.18711	1.02555	1.15393	1.06546	1.12352	-0.583559	-1.11038	-1.22903	-1.24671	1.16161	-0.798417	-0.99336	-0.350409	0.907978	-0.45627	-1.22672	-0.756901	0.993227	1.0041	1.07846	-0.884477	1.11219	1.18699	-0.308716	1.10665	1.05533	-0.490873	-0.561833	-0.990983	-0.280197	1.19879	-0.451968	0.966851
MMSAD1	1.10544	1.22025	1.22384	1.14823	-0.985635	1.09674	1.05373	-0.698342	-0.976823	-0.939386	1.10491	1.19138	-0.939178	-1.01741	-1.01934	-0.872296	-0.978897	-1.01934	-0.88441	-0.0836837	-0.869014	-0.849195	-0.741269	-0.083679	0.604097	1.1254	1.20584	1.14249	-0.989983	1.05975	1.16271	-1.00758	1.13689	-0.940019	-0.954708	-0.941714	1.0117	-0.0836789	1.21792	-0.86308	1.15255	1.08736	-0.977485	-0.991784	-0.741626	1.16853	-1.01751	-0.70574	1.20343	-0.0836789	1.01997	-0.955869	1.13127	1.22384	1.13077	-1.00106	1.1302	-0.970922	1.17587	1.17272	-0.941128	1.06584	-0.690117	-0.0836789	1.17825	1.22385	-0.808922	-0.975561	-0.841694	1.17713	1.22127	1.21297	1.22161	-0.971832	1.14155	1.20548	1.21459	-0.978964	-0.958096	-0.986734	1.22385	1.20325	-0.942379	-0.813469	1.1497	-0.959455	-0.946372	-0.095724	-0.519323	-0.958663	-0.960296	-0.867281	-1.00751	-0.981546	-0.705415	1.09859	-0.963864	-0.083679	1.21333	1.17185	1.16953	-0.9897	-1.01934	-0.915899	1.13274	1.11348	-0.984612	1.20645	-1.00519	-0.0836797	1.1195	1.21941	1.04109	-0.923788	-1.00831	-0.957741	1.10514	-0.952813	1.20516	-0.968181	1.05666	-0.987128	1.15926	-0.996709	-0.972337	0.775323	-0.880767	-0.697904	1.21434	-0.998526	-1.01723	-0.0836789	1.20063	-1.01934	-0.947581	-0.960588	1.17802	-0.860262	-0.973808	1.14034	-0.914026	1.21395	-0.08368	-0.938419	-1.00914	1.13113	-1.01818	-1.01934	1.07737	-0.976864	-0.962316	-0.962413	1.17031	-0.958194	1.20767	-1.01636	1.20466	1.18198	1.20598	-0.956358	-0.0916468	1.12806	1.16906	1.15816	1.17779	-0.963307	-1.01371	-0.948237	-0.975122	-1.01343	-0.560895	-1.00743	-0.887345	-1.01889	1.16918	-0.083679	-0.951717	-0.951927	1.11079	1.20193	1.12742	1.18521	-0.835381	-0.962259	-1.01934	-1.01934	1.20269	-0.992833	-0.900736	-1.00373	1.09462	-0.0836791	-0.932625	-0.880723	1.06854	1.14378	1.14428	-0.917493	1.17505	1.21948	-0.08368	1.18128	1.16636	-0.727009	-0.848498	-0.926302	-0.0836789	1.22385	-0.904191	1.02669
MN6PP	-0.92268	1.15347	1.48165	0.318703	-0.941817	1.07888	-0.88967	1.49012	1.35983	-0.778215	-0.517981	0.984755	-0.66036	-0.948309	-0.939209	-0.4644	1.33985	1.38377	-0.760151	1.47971	-0.654891	0.863856	1.49312	1.48061	0.0836354	1.54515	-0.392256	1.54515	-0.959925	-0.945421	0.144414	1.12333	-0.500751	-0.959925	-0.793308	-0.917563	-0.894327	1.49414	1.30798	-0.959925	-0.434733	-0.309378	-0.0140749	1.28942	1.47852	-0.816376	1.15003	1.4965	-0.932425	1.47423	1.29987	-0.840186	1.07575	1.48151	-0.726949	1.32747	-0.718229	1.0516	-0.804071	0.401071	-0.840442	-0.632425	1.01556	1.47272	-0.417429	1.48012	-0.636837	-0.959925	0.948252	-0.717005	1.24903	-0.886794	1.34538	1.2896	-0.647319	-0.916357	-0.806371	-0.81924	-0.944968	1.12472	1.49174	-0.796073	1.06757	1.27954	-0.720706	1.42276	1.33247	1.45665	0.35117	-0.708055	-0.814237	1.34638	1.35683	-0.941547	1.4866	-0.314402	-0.919696	1.49218	1.35805	-0.878296	-0.502586	1.06896	-0.88437	-0.708283	-0.899881	0.947516	-0.957648	-0.959925	-0.831368	1.47491	-0.655042	1.00081	0.0739388	-0.547261	-0.90728	-0.701626	-0.495645	-0.477168	-0.941589	-0.913613	1.33498	1.20725	-0.879458	1.13037	1.32695	-0.649191	1.0226	1.50046	-0.898193	1.10004	-0.959925	1.48618	-0.940044	-0.958278	-0.946271	-0.833733	-0.526587	-0.713566	-0.875777	-0.52259	-0.941551	-0.927939	1.46899	-0.908302	-0.783074	-0.628424	-0.954544	-0.923718	-0.765609	-0.827453	-0.959925	-0.694861	-0.496534	-0.702584	-0.944049	-0.93811	-0.855387	-0.940777	-0.935516	-0.933971	1.4746	-0.166841	-0.389798	-0.935484	-0.852439	-0.671237	-0.692632	-0.529591	-0.865429	0.985801	1.3365	-0.950755	-0.74885	-0.959917	-0.687107	1.45263	-0.799462	-0.198468	-0.728406	-0.953408	-0.721091	0.884957	-0.809994	-0.838336	-0.959925	-0.9476	-0.955758	1.11968	-0.720413	0.831625	-0.577574	1.48127	1.2508	-0.755069	1.32526	-0.755311	-0.376153	-0.959925	-0.89585	1.27502	1.51848	-0.601866	-0.749953	1.4692	-0.588265	1.14806	1.45328	1.49324	-0.579337	-0.902702
MNabc_rev	-1.09254	1.05219	1.05219	-0.494614	-1.01826	-0.878939	-1.23949	1.05219	0.514643	-1.1888	-1.17619	-1.20913	-1.15967	1.05219	-0.527869	-1.2265	-1.14749	1.05219	-1.1231	1.05219	1.39144	1.05219	1.05219	1.05219	-1.21738	-1.1999	-1.10073	-1.16862	1.2115	-1.18359	-1.16054	0.403249	-1.07487	0.996895	1.05219	0.972244	-1.06931	1.05219	-1.13653	0.983315	-1.06176	-1.21189	0.0721449	-1.11114	1.05219	-1.18334	0.094263	1.05219	0.503181	1.05219	-0.803239	1.05219	-0.930331	1.05219	-1.20387	1.05219	-1.20929	-1.08294	1.12689	1.22339	-0.606841	1.27405	-0.935176	1.05219	1.05219	1.05219	1.24419	-1.05682	1.05219	1.19743	-1.07607	1.05219	-0.482322	1.83424	-1.19832	-1.14517	0.0119434	0.82132	1.03914	0.447018	1.05219	-1.15228	0.514981	1.05219	-1.19708	0.556226	1.05219	1.05219	-1.06133	-1.22519	-0.115314	1.05219	-0.798629	1.28761	1.05219	-0.817169	0.836721	1.05219	1.05219	-1.18314	1.18603	-0.984617	0.579237	-1.22995	-1.22695	-1.21839	1.2625	-1.21493	0.684916	1.05219	1.30459	-0.389291	-1.16507	1.48875	-1.04087	1.05219	-1.19337	1.04486	0.447454	0.891966	-1.13152	-0.982574	-1.16244	0.506131	0.115435	-1.10187	1.05219	1.05219	-0.0478824	-0.90925	0.207492	1.05219	0.455235	0.399931	0.613366	-0.382489	-1.17886	1.38626	-0.862784	1.03853	-0.71206	0.0401355	1.05219	0.97369	0.561512	1.24139	0.366404	0.424225	-0.985832	0.34521	0.657489	0.655646	1.3756	-1.08703	0.401878	0.474447	1.05219	1.03933	-1.08213	-0.872505	1.05219	-0.991346	0.94585	-1.05107	-0.0133992	-0.00325883	-1.18974	-0.348877	1.06936	-0.988488	-0.8603	-1.21602	-0.341429	-1.13841	-0.482017	1.05219	-1.20019	-0.450678	-1.18814	0.560782	-0.851465	-0.936817	-1.18981	-1.15459	0.521226	-0.978151	-0.870814	-0.501234	-1.19833	-1.238	1.37057	1.05219	-1.15059	-1.09622	1.67493	-1.21551	0.973826	-0.719028	-1.20783	-0.337455	1.05219	0.868812	-1.1939	1.05219	1.81043	-0.199884	1.05219	1.05219	-0.897275	-0.614381
MOBDabc	-0.258667	0.245477	2.1266	-0.56449	-0.529193	-0.0377697	-0.187054	2.1266	-0.689386	-0.693805	-0.0770949	-0.625483	-0.637861	-0.67231	-0.690225	-0.319387	-0.704246	-0.517674	-0.48717	2.1266	-0.478482	2.1266	2.1266	2.1266	-0.458078	-0.129905	-0.0934755	2.1266	-0.536069	-0.348222	-0.378574	-0.704246	-0.265202	-0.450787	-0.420493	-0.476384	-0.0963926	2.1266	-0.638386	-0.567444	-0.41609	2.1266	1.59357	-0.630092	2.1266	-0.417664	-0.516726	2.1266	-0.6949	2.1266	0.0458055	-0.449522	0.112916	2.1266	-0.253547	-0.503907	-0.278779	1.3523	-0.478657	-0.46919	-0.436379	-0.247799	-0.108624	2.1266	-0.411364	2.1266	-0.290159	-0.430585	2.1266	-0.443393	0.238984	-0.493369	-0.3173	0.0484273	-0.16448	-0.697819	-0.46463	-0.599219	-0.515878	-0.688517	2.1266	-0.704246	-0.704246	2.1266	-0.426343	-0.704246	-0.704246	2.1266	-0.310243	-0.46685	-0.467788	-0.633482	-0.518103	-0.437162	2.1266	-0.443293	-0.66204	2.1266	-0.46084	-0.494637	-0.421434	-0.517272	-0.704246	-0.565565	-0.498596	0.0558833	-0.577301	-0.704246	-0.704246	2.1266	-0.408207	2.1266	-0.350015	-0.442257	-0.338796	-0.520395	-0.224334	-0.49002	-0.704246	-0.54708	-0.0589835	-0.623215	-0.288727	-0.704246	-0.52511	-0.409114	2.1266	2.1266	-0.435203	-0.702705	-0.689309	2.1266	-0.704246	-0.704246	-0.702895	-0.569997	-0.377237	-0.408783	-0.560128	-0.371638	-0.534355	-0.451257	2.1266	-0.499305	-0.666955	-0.252909	-0.684687	-0.690378	-0.213567	-0.441471	-0.704246	-0.660172	-0.390809	-0.704246	-0.678011	-0.704246	-0.704246	-0.549608	-0.693864	-0.470061	2.1266	-0.0136213	-0.410084	-0.508951	-0.432394	-0.475675	-0.522908	-0.461605	-0.500952	-0.452616	0.162868	-0.704246	-0.524195	-0.695641	-0.538742	2.1266	-0.528878	-0.121308	-0.423387	-0.703982	-0.34562	-0.491332	1.78276	-0.488284	-0.704246	-0.704246	-0.704246	-0.557316	-0.518981	-0.258687	-0.331588	2.1266	-0.269875	-0.525115	0.122803	-0.259751	-0.51322	-0.658248	-0.560474	-0.58223	2.1266	-0.512514	-0.47053	2.1266	-0.404683	2.1266	2.1266	2.1266	-0.531706	-0.241916
MOBDabc_rev	-0.258667	0.245477	2.1266	-0.56449	-0.529193	-0.0377697	-0.187054	2.1266	-0.689386	-0.693805	-0.0770949	-0.625483	-0.637861	-0.67231	-0.690225	-0.319387	-0.704246	-0.517674	-0.48717	2.1266	-0.478482	2.1266	2.1266	2.1266	-0.458078	-0.129905	-0.0934755	2.1266	-0.536069	-0.348222	-0.378574	-0.704246	-0.265202	-0.450787	-0.420493	-0.476384	-0.0963926	2.1266	-0.638386	-0.567444	-0.41609	2.1266	1.59357	-0.630092	2.1266	-0.417664	-0.516726	2.1266	-0.6949	2.1266	0.0458055	-0.449522	0.112916	2.1266	-0.253547	-0.503907	-0.278779	1.3523	-0.478657	-0.46919	-0.436379	-0.247799	-0.108624	2.1266	-0.411364	2.1266	-0.290159	-0.430585	2.1266	-0.443393	0.238984	-0.493369	-0.3173	0.0484273	-0.16448	-0.697819	-0.46463	-0.599219	-0.515878	-0.688517	2.1266	-0.704246	-0.704246	2.1266	-0.426343	-0.704246	-0.704246	2.1266	-0.310243	-0.46685	-0.467788	-0.633482	-0.518103	-0.437162	2.1266	-0.443293	-0.66204	2.1266	-0.46084	-0.494637	-0.421434	-0.517272	-0.704246	-0.565565	-0.498596	0.0558833	-0.577301	-0.704246	-0.704246	2.1266	-0.408207	2.1266	-0.350015	-0.442257	-0.338796	-0.520395	-0.224334	-0.49002	-0.704246	-0.54708	-0.0589835	-0.623215	-0.288727	-0.704246	-0.52511	-0.409114	2.1266	2.1266	-0.435203	-0.702705	-0.689309	2.1266	-0.704246	-0.704246	-0.702895	-0.569997	-0.377237	-0.408783	-0.560128	-0.371638	-0.534355	-0.451257	2.1266	-0.499305	-0.666955	-0.252909	-0.684687	-0.690378	-0.213567	-0.441471	-0.704246	-0.660172	-0.390809	-0.704246	-0.678011	-0.704246	-0.704246	-0.549608	-0.693864	-0.470061	2.1266	-0.0136213	-0.410084	-0.508951	-0.432394	-0.475675	-0.522908	-0.461605	-0.500952	-0.452616	0.162868	-0.704246	-0.524195	-0.695641	-0.538742	2.1266	-0.528878	-0.121308	-0.423387	-0.703982	-0.34562	-0.491332	1.78276	-0.488284	-0.704246	-0.704246	-0.704246	-0.557316	-0.518981	-0.258687	-0.331588	2.1266	-0.269875	-0.525115	0.122803	-0.259751	-0.51322	-0.658248	-0.560474	-0.58223	2.1266	-0.512514	-0.47053	2.1266	-0.404683	2.1266	2.1266	2.1266	-0.531706	-0.241916
MOHMT	-0.694368	0.346725	2.15499	-0.34676	-0.625832	-0.258865	-0.437569	2.15574	0.0447762	-0.70255	-0.701511	-0.441897	-0.710502	-0.674837	-0.710981	-0.328936	0.340429	0.284302	-0.558402	2.15479	-0.710981	2.12298	2.15601	2.15489	0.189671	0.871608	-0.437463	0.934882	-0.698859	-0.590449	0.125973	-0.194857	-0.698798	-0.653695	-0.562762	-0.657125	-0.364226	2.1561	0.776817	-0.405675	-0.622336	-0.671396	2.09561	0.703209	2.15392	-0.4968	-0.0335282	2.15632	-0.681089	2.15433	0.0531258	-0.507199	0.323809	2.15401	-0.710981	0.214082	-0.469628	-0.364175	-0.619708	-0.13355	-0.705204	-0.638558	0.249211	2.1542	-0.619707	2.15485	-0.708339	-0.450042	2.12619	-0.579017	0.660221	-0.696712	0.50636	0.254736	-0.666907	-0.710792	-0.680718	-0.688537	-0.677149	0.527531	2.15589	-0.677309	0.140945	2.14047	-0.644443	0.176019	-0.0925028	2.15283	-0.608095	-0.710981	-0.594084	0.567802	0.0956903	-0.68245	2.15543	-0.643741	-0.640043	2.15593	-0.186538	-0.536466	-0.57001	-0.241246	-0.705874	-0.692967	-0.648618	0.0506373	-0.61407	-0.710981	-0.693883	2.15439	-0.469339	0.604427	-0.131239	-0.674962	-0.343511	-0.706016	-0.672163	-0.572342	-0.705041	-0.710981	0.870144	0.256257	-0.662674	-0.211859	0.175429	-0.493721	2.12895	2.15668	-0.605648	0.573628	-0.697573	2.15539	-0.0663933	-0.702463	-0.601341	-0.694566	-0.570422	-0.597765	-0.710981	-0.667724	0.294462	-0.705205	2.06538	-0.223393	-0.6922	-0.682232	-0.630463	-0.710981	-0.662627	-0.525792	-0.698665	-0.591741	-0.707783	-0.591763	-0.238865	-0.710981	-0.652765	-0.695142	-0.703543	-0.498914	2.15437	-0.710981	-0.526935	-0.64652	-0.610454	-0.476853	-0.679741	-0.580236	-0.686854	-0.0516682	0.350511	-0.688973	-0.710981	-0.684665	-0.710981	2.15249	-0.697234	-0.597509	-0.656902	-0.70388	-0.413548	0.00645799	-0.710023	-0.50208	-0.674906	-0.710073	-0.710981	0.162687	-0.624378	-0.670224	-0.680604	2.15495	-0.15205	-0.698314	0.46749	-0.643949	-0.671722	-0.626809	-0.632644	0.437614	1.81311	-0.5772	-0.591487	2.1539	-0.665103	2.1338	2.15255	2.15602	-0.661504	-0.710108
MSHAMID	0.0917608	-0.0688598	1.75931	0.913697	0.332467	0.909584	1.24522	2.38061	0.628916	0.635988	0.6721	-1.34489	1.29075	0.6721	0.622808	0.6721	-1.73814	0.6721	-1.67986	1.16293	-0.438381	0.6721	-1.48985	0.6721	0.000928938	0.791665	-1.88021	0.6721	0.6721	0.61774	0.837651	-1.29664	-1.32211	-1.1637	0.559838	0.6721	0.6721	0.411754	0.6721	0.167855	-0.0132461	-0.376436	2.01196	-1.97358	-1.35383	-0.0823773	-1.04254	0.6721	0.577682	-0.555856	0.143304	-1.1227	0.6721	-0.0170636	-1.10099	0.6721	0.270176	-1.79089	-1.76146	-1.25966	-0.342914	0.71494	0.303804	0.6721	-0.648756	0.6721	0.0451338	0.149368	2.77349	-0.308644	-0.89771	0.610297	-0.207473	0.6721	-0.131489	-0.788478	0.120262	0.0357516	0.948469	0.6721	0.6721	0.375384	0.6721	-1.9141	1.93798	0.6721	-1.93264	1.34963	-1.07344	0.292508	-0.0691756	-0.0988015	0.6721	-0.804197	0.447836	-1.07985	-0.0907645	-1.88558	-1.36057	-1.27128	-0.989575	0.6721	-0.907516	2.19827	0.364657	0.6721	1.44043	-0.274724	-0.692278	1.90772	-0.288607	0.209021	1.30015	0.117704	1.26004	1.17276	0.421715	0.632367	0.6721	0.0783942	-1.64812	-1.81782	-0.0556028	0.6721	0.6721	0.393858	-0.923289	-1.53655	-1.36558	-1.1902	0.6721	-1.21045	0.319616	-1.0923	-1.94728	-0.679769	-0.377397	0.113282	-0.21937	0.214095	0.648917	-0.00942064	0.859839	0.357956	0.6721	0.6721	0.368589	-0.386441	2.02507	-1.89542	0.6721	0.564792	0.324691	-0.58283	-1.584	-0.272279	0.6721	-1.45654	0.817165	1.3637	0.6721	0.6721	0.722079	0.396195	0.386497	0.368632	-0.0394571	-0.77447	0.6721	-1.50269	-0.534304	-0.734349	-0.827102	-0.416335	-1.22722	-1.06705	1.62422	0.6721	1.79164	0.236826	1.75054	-1.44899	0.993995	0.6721	-0.869722	-0.773243	-1.30487	-1.96973	-0.774314	-1.60858	0.232524	-0.270548	-1.86714	0.00905317	0.6721	-1.0717	0.6721	-0.144815	-0.0818319	0.6721	-0.660761	0.6721	-0.93392	0.948325	-1.32362	0.6721	0.6721	-0.662122	-0.905788	0.6721
MSHS	-0.92286	1.15352	1.48158	0.318839	-0.94179	1.07874	-0.888828	1.49036	1.35972	-0.777872	-0.517979	0.984748	-0.66079	-0.948279	-0.939191	-0.464391	1.33983	1.38376	-0.760149	1.48084	-0.654874	0.86385	1.4931	1.48059	0.0836422	1.54509	-0.392241	1.54514	-0.959916	-0.944897	0.14437	1.12333	-0.500739	-0.959916	-0.793306	-0.917545	-0.894315	1.49414	1.30797	-0.959916	-0.434721	-0.309375	-0.0171444	1.2894	1.4785	-0.816241	1.15001	1.49649	-0.932326	1.47421	1.29985	-0.840185	1.07575	1.4815	-0.726875	1.32746	-0.718162	1.05159	-0.804044	0.401073	-0.840424	-0.632281	1.01572	1.4727	-0.417342	1.48011	-0.636589	-0.959916	0.948785	-0.716894	1.24901	-0.886777	1.34537	1.28959	-0.647275	-0.916351	-0.806253	-0.818978	-0.944752	1.12471	1.49173	-0.796147	1.06756	1.27953	-0.721178	1.42275	1.33246	1.4567	0.351215	-0.707958	-0.814242	1.34637	1.35682	-0.941624	1.48658	-0.314383	-0.919673	1.49217	1.35804	-0.87821	-0.502564	1.06895	-0.884313	-0.708451	-0.899895	0.947509	-0.957925	-0.959916	-0.831305	1.47488	-0.654705	1.00082	0.0739277	-0.547464	-0.906061	-0.702534	-0.495611	-0.477457	-0.941571	-0.913592	1.33496	1.20725	-0.879405	1.13036	1.32694	-0.649215	1.0226	1.50044	-0.898198	1.10004	-0.959916	1.48616	-0.939769	-0.958339	-0.946253	-0.833716	-0.52658	-0.71346	-0.875846	-0.52258	-0.941619	-0.928448	1.46901	-0.908263	-0.783047	-0.628408	-0.954334	-0.923852	-0.765437	-0.82744	-0.959916	-0.695044	-0.496484	-0.702562	-0.943965	-0.93809	-0.85537	-0.940755	-0.936075	-0.935988	1.47459	-0.166837	-0.389497	-0.935579	-0.852378	-0.671059	-0.692657	-0.529717	-0.865407	0.985788	1.33649	-0.950805	-0.748835	-0.959916	-0.687118	1.45261	-0.799525	-0.19846	-0.729665	-0.953336	-0.718628	0.884952	-0.809903	-0.838326	-0.959916	-0.947561	-0.955697	1.11967	-0.720353	0.831622	-0.577583	1.48124	1.25079	-0.755052	1.32525	-0.755346	-0.376152	-0.959916	-0.89584	1.27501	1.51847	-0.60185	-0.749916	1.46916	-0.588252	1.14805	1.45327	1.49323	-0.579318	-0.902685
MTHFC	-0.20473	1.27797	1.58415	-0.929135	-0.82102	-0.116262	0.0231353	1.565	-0.641696	-1.02095	-0.265507	0.632536	-1.00656	-0.962005	-0.947958	-0.305085	1.13094	-0.197368	-0.677068	1.46701	-0.865478	1.00477	1.41693	1.52278	-0.459984	-0.881451	-0.0538848	-0.870162	-0.97213	-0.225995	-0.250032	1.4297	0.252447	-0.434544	-0.279157	-0.580228	-1.03272	1.59103	1.39629	-0.651911	-0.135389	0.130146	-0.326508	1.33408	1.5922	-0.55511	-0.142447	1.49842	-0.99118	1.53147	1.41697	-0.247937	-0.850912	1.59221	0.00439023	-0.0915266	-0.70105	-0.708155	-0.477229	-0.61493	-0.875198	-0.461224	-0.639432	1.5921	-0.381619	1.59225	-0.0126362	-0.46282	0.82377	-0.333541	1.38316	-0.413706	1.19511	1.3689	-0.623639	-1.00822	-0.373854	-0.883342	-0.820244	-0.525964	1.5302	-1.05471	-1.02846	1.10693	-0.140767	1.41094	3.14988	1.5557	-0.884282	-0.881753	-0.257337	-0.458802	-0.190101	0.143997	1.59099	-0.247214	-0.922548	1.49031	-0.0963525	-0.803758	-0.360205	-0.923251	-1.04223	-1.02689	-0.571952	-0.82668	-0.930817	-0.912933	-1.01647	1.58453	-0.663795	1.10839	-0.383175	-0.656837	-0.629152	-0.700821	-0.493089	-0.373821	1.43054	-0.745349	1.36842	1.17972	-0.75846	1.46523	-0.282036	-0.506528	0.915414	1.59262	-0.262009	-1.00979	-0.957877	1.59237	-1.05221	-1.03692	-1.02546	-0.892596	-0.211392	-0.553042	-0.533145	0.00271196	-0.724674	1.45732	1.59069	-0.273508	0.325432	0.0873451	-0.923713	-1.00605	-0.101777	-0.222948	-1.0524	-0.92051	-0.116458	-1.03234	-1.03248	1.45069	-1.04473	1.45125	-1.00249	-0.193789	1.59216	-0.315472	-0.208075	-0.531526	-0.305721	-0.175893	-0.98762	1.46992	-0.300457	-0.802741	-0.322672	-0.978433	-0.82347	-0.999809	-0.481416	1.47355	-0.776512	3.14672	-0.240127	-1.03436	-0.0427863	3.15717	-0.101384	-0.228959	-1.04669	-1.04037	-1.00866	1.32577	-0.789503	-0.77122	0.004768	1.59085	1.28583	-0.856878	1.31483	-0.122732	-0.436747	-0.732198	-0.856745	1.233	1.58864	-0.567175	-0.902034	1.4182	-0.484536	0.0698361	1.59176	1.58509	-0.891746	-0.351185
MTHFD	-0.20473	1.27797	1.58415	-0.929135	-0.82102	-0.116262	0.0231353	1.565	-0.641696	-1.02095	-0.265507	0.632536	-1.00656	-0.962005	-0.947958	-0.305085	1.13094	-0.197368	-0.677068	1.46701	-0.865478	1.00477	1.41693	1.52278	-0.459984	-0.881451	-0.0538848	-0.870162	-0.97213	-0.225995	-0.250032	1.4297	0.252447	-0.434544	-0.279157	-0.580228	-1.03272	1.59103	1.39629	-0.651911	-0.135389	0.130146	-0.326508	1.33408	1.5922	-0.55511	-0.142447	1.49842	-0.99118	1.53147	1.41697	-0.247937	-0.850912	1.59221	0.00439023	-0.0915266	-0.70105	-0.708155	-0.477229	-0.61493	-0.875198	-0.461224	-0.639432	1.5921	-0.381619	1.59225	-0.0126362	-0.46282	0.82377	-0.333541	1.38316	-0.413706	1.19511	1.3689	-0.623639	-1.00822	-0.373854	-0.883342	-0.820244	-0.525964	1.5302	-1.05471	-1.02846	1.10693	-0.140767	1.41094	3.14988	1.5557	-0.884282	-0.881753	-0.257337	-0.458802	-0.190101	0.143997	1.59099	-0.247214	-0.922548	1.49031	-0.0963525	-0.803758	-0.360205	-0.923251	-1.04223	-1.02689	-0.571952	-0.82668	-0.930817	-0.912933	-1.01647	1.58453	-0.663795	1.10839	-0.383175	-0.656837	-0.629152	-0.700821	-0.493089	-0.373821	1.43054	-0.745349	1.36842	1.17972	-0.75846	1.46523	-0.282036	-0.506528	0.915414	1.59262	-0.262009	-1.00979	-0.957877	1.59237	-1.05221	-1.03692	-1.02546	-0.892596	-0.211392	-0.553042	-0.533145	0.00271196	-0.724674	1.45732	1.59069	-0.273508	0.325433	0.0873451	-0.923713	-1.00605	-0.101777	-0.222948	-1.0524	-0.92051	-0.116458	-1.03234	-1.03248	1.45069	-1.04473	1.45125	-1.00249	-0.193789	1.59216	-0.315472	-0.208075	-0.531526	-0.305721	-0.175893	-0.98762	1.46992	-0.300457	-0.802741	-0.322672	-0.978433	-0.82347	-0.999809	-0.481416	1.47355	-0.776512	3.14672	-0.240127	-1.03436	-0.0427863	3.15717	-0.101384	-0.228959	-1.04669	-1.04037	-1.00866	1.32577	-0.789503	-0.77122	0.004768	1.59085	1.28583	-0.856878	1.31483	-0.122732	-0.436747	-0.732198	-0.856745	1.233	1.58864	-0.567175	-0.902034	1.4182	-0.484536	0.0698362	1.59176	1.58509	-0.891746	-0.351185
MTHFR2	-0.449172	0.829028	2.49615	0.0101799	-0.517333	-0.250468	-0.532145	2.49731	-0.487807	-0.537037	-0.52534	-0.000900642	-0.540793	-0.299748	-0.551527	-0.509614	0.387229	-0.551164	-0.563677	2.45799	-0.550432	2.44924	2.01511	2.49601	-0.321263	-0.369336	-0.335774	-0.455326	-0.534365	-0.506204	-0.215637	-0.520933	-0.535507	-0.543472	-0.399801	-0.535046	-0.48716	2.10906	0.388378	-0.487326	-0.497903	-0.348055	0.0310568	2.36308	2.49572	-0.541583	0.0071113	2.4982	-0.524407	2.49515	-0.118315	-0.55465	-0.372148	2.49613	-0.495823	-0.46157	-0.496798	-0.510283	-0.537555	-0.361713	-0.556499	-0.427999	-0.477782	2.49494	-0.518487	2.49594	-0.513851	-0.503408	-0.0895773	-0.456064	0.550392	-0.562869	0.093312	-0.352312	-0.441891	-0.55492	-0.419328	-0.552285	-0.558542	-0.242604	2.13178	-0.175112	-0.534608	0.00358486	-0.516079	-0.368904	-0.474648	2.46822	-0.11501	-0.422448	-0.507002	-0.176314	1.45353	-0.406744	2.11047	-0.49328	-0.514689	2.03538	-0.28939	-0.531523	-0.513016	-0.428348	-0.558922	-0.525172	-0.513121	-0.104335	-0.563255	-0.534228	-0.506041	2.49524	-0.536016	-0.0535844	0.0675073	-0.46847	-0.46562	-0.454704	-0.482744	-0.516696	-0.557148	-0.508805	-0.522697	-0.405302	-0.55949	-0.485513	-0.0211912	-0.549602	0.167197	2.49875	-0.50758	0.0805916	-0.546874	2.49679	-0.197177	-0.558691	-0.55554	-0.546242	-0.553203	-0.549938	-0.542481	-0.526153	-0.202021	-0.540116	2.1351	-0.541629	-0.30419	-0.290777	-0.542691	-0.456435	-0.539935	-0.552869	-0.553466	-0.45823	-0.491884	-0.297154	-0.555867	-0.551453	-0.541737	-0.525024	-0.552538	-0.447432	2.4952	-0.543179	-0.53556	-0.546694	-0.51903	-0.499325	-0.524039	-0.514001	-0.467367	-0.494714	-0.0474381	-0.507956	-0.472462	-0.5194	-0.53402	2.46734	-0.548605	-0.557903	-0.521318	-0.501544	-0.527429	-0.222053	-0.512316	-0.547302	-0.482177	-0.534445	-0.395419	1.60167	-0.506578	-0.0639592	-0.520033	2.09698	-0.335814	-0.514327	-0.12905	-0.541147	-0.397295	-0.552663	-0.535037	-0.422874	2.50134	-0.549954	-0.526527	2.49448	-0.551861	0.59328	2.4924	2.49774	-0.541807	-0.224042
MTI	0.393372	1.62805	2.86322	0.151681	-0.527707	1.21106	-0.413094	0.511691	0.347648	-1.08134	1.03559	-0.760813	-0.886704	-1.09602	-1.0669	-0.634747	-1.13659	-0.0413864	-0.40343	2.86321	-0.845646	1.39654	2.86332	0.430564	-0.220287	0.574584	0.454384	0.647083	-0.640283	-0.573598	0.030851	-0.141793	-0.471161	-0.869584	0.837452	-0.464679	-0.636865	-0.293245	-0.874341	-1.05572	-0.0782013	0.790582	0.0234757	-1.11292	0.793423	-0.38948	-0.673883	0.10667	1.12206	2.14508	0.603563	-0.551665	1.09628	-0.310391	0.054171	0.704189	0.0144638	-0.734898	-0.527389	-0.248029	-0.39702	0.224831	0.693263	2.86315	-0.101596	-0.0122765	-0.343132	-0.213738	0.517111	-0.284732	0.710626	-0.55294	0.103302	-0.929618	2.56745	-1.06837	-0.473763	-0.768588	-0.641509	-0.681825	-0.180217	-1.14105	-1.14429	0.891848	-0.859953	-0.967341	-1.14485	2.86303	0.0858986	-0.886343	-0.54278	0.986043	-0.588925	-0.316305	-0.0397748	0.0115867	1.75968	-0.0204712	0.445294	-0.587027	-0.288979	-0.295255	0.786374	-0.751095	-0.52996	-0.242375	-0.738642	-1.09876	0.590924	2.86327	-0.948962	0.39775	-0.0718055	-0.309909	0.110394	-0.504762	-0.665668	-0.330868	-0.831024	-1.01039	-0.684045	-0.731704	0.19669	-0.88495	-0.0448122	-0.281096	1.24074	0.727069	-0.310648	-1.05329	1.40627	0.250193	-0.967529	1.14071	1.70219	-0.523218	-0.788872	-0.74484	-0.979109	-0.549959	-0.962715	0.167868	-0.556354	-0.911926	0.0186499	-0.49198	0.429265	1.20793	-0.519268	-0.426795	-1.07899	1.33975	-0.227745	-1.09811	-1.11363	-1.09619	0.84361	-1.04921	-1.13008	-0.462875	2.27886	0.65927	-0.803183	-0.478511	-0.830739	0.908126	-0.935389	0.292292	-0.258352	-0.980088	0.844893	0.870495	-0.557056	1.39751	-1.01611	2.86317	-0.37648	0.934131	-0.873206	1.3497	0.0549282	-0.419565	0.180041	0.0343066	-0.95901	-0.962733	0.183701	-0.955564	-0.454657	0.232157	-0.552371	-0.0762081	-0.167209	-0.974662	0.281368	0.0860822	-1.01289	2.15579	-0.658269	-1.12131	2.86359	-0.584413	-0.386237	2.86312	-0.859502	0.223548	2.863	0.0183999	-0.477252	0.395072
MYC1CYC1	-0.925563	1.14279	1.48331	0.333165	-0.950296	1.08245	-0.881588	1.49197	1.36485	-0.778572	-0.535854	0.991147	-0.660097	-0.950296	-0.92621	-0.476575	1.33899	1.38288	-0.740467	1.48133	-0.650021	0.844484	1.49503	1.48224	0.0898187	1.54814	-0.415327	1.54814	-0.950296	-0.944321	0.154516	1.12273	-0.506415	-0.950296	-0.81644	-0.918751	-0.888913	1.49608	1.31518	-0.950296	-0.459303	-0.314013	-0.0495628	1.29455	1.4801	-0.820788	1.14314	1.49849	-0.927378	1.47671	1.29919	-0.843006	1.06132	1.48317	-0.728235	1.32888	-0.720988	1.04325	-0.801427	0.407223	-0.845883	-0.640596	1.01072	1.47416	-0.404489	1.48174	-0.620061	-0.950296	0.930584	-0.707172	1.25031	-0.904731	1.35	1.28653	-0.661083	-0.928689	-0.818547	-0.825097	-0.941264	1.13638	1.49361	-0.786032	1.0608	1.27486	-0.71247	1.4257	1.3399	1.45772	0.361131	-0.736652	-0.845542	1.34752	1.35945	-0.943794	1.48837	-0.310419	-0.914149	1.49408	1.36665	-0.881065	-0.48153	1.05919	-0.886166	-0.694378	-0.905139	0.958122	-0.950296	-0.950296	-0.82904	1.4764	-0.647408	0.984433	0.0746133	-0.538278	-0.902633	-0.707523	-0.504081	-0.453826	-0.940451	-0.917469	1.34303	1.21052	-0.877654	1.1182	1.32895	-0.663594	1.00646	1.50253	-0.899537	1.11648	-0.949961	1.48838	-0.926871	-0.950296	-0.950296	-0.825869	-0.525521	-0.72191	-0.874216	-0.52228	-0.950296	-0.932231	1.47036	-0.904944	-0.796328	-0.61744	-0.950296	-0.911214	-0.771994	-0.853617	-0.942711	-0.691318	-0.52035	-0.693033	-0.940973	-0.937814	-0.854	-0.932723	-0.926758	-0.928265	1.47609	-0.136868	-0.402072	-0.925218	-0.853014	-0.66526	-0.69967	-0.524519	-0.860193	0.973765	1.33783	-0.950296	-0.758411	-0.950296	-0.682616	1.4536	-0.800658	-0.203105	-0.722198	-0.949865	-0.728313	0.891819	-0.810904	-0.847641	-0.950296	-0.947426	-0.950296	1.1087	-0.734183	0.811486	-0.605083	1.48292	1.25028	-0.751385	1.34009	-0.758501	-0.38571	-0.950296	-0.885952	1.27602	1.52093	-0.601146	-0.737258	1.47055	-0.585715	1.13857	1.45425	1.49516	-0.578689	-0.90999
MYC1CYC2	-0.915849	1.1676	1.48	0.303337	-0.94089	1.06536	-0.890969	1.4882	1.34753	-0.789083	-0.491718	0.973525	-0.648518	-0.954917	-0.931186	-0.454673	1.3425	1.38561	-0.784942	1.47812	-0.680367	0.896926	1.49111	1.47899	0.0744407	1.54165	-0.362687	1.54165	-0.955945	-0.947024	0.117751	1.13033	-0.505947	-0.958833	-0.761251	-0.923779	-0.908318	1.4921	1.30497	-0.950067	-0.40594	-0.32608	0.0489475	1.28933	1.47696	-0.827336	1.15077	1.49439	-0.9296	1.47046	1.30031	-0.841613	1.09546	1.47986	-0.731608	1.32665	-0.715341	1.06883	-0.809901	0.393155	-0.835664	-0.626135	1.01869	1.47136	-0.445385	1.47851	-0.643443	-0.959827	0.974739	-0.712841	1.24809	-0.848322	1.33584	1.28799	-0.622179	-0.908078	-0.793616	-0.813536	-0.946972	1.10687	1.48978	-0.815032	1.07667	1.28637	-0.717342	1.41569	1.32019	1.45582	0.347585	-0.697758	-0.775713	1.34394	1.35439	-0.950172	1.48479	-0.314138	-0.9329	1.4902	1.34851	-0.890408	-0.498335	1.08048	-0.895772	-0.717323	-0.906423	0.935059	-0.951397	-0.956969	-0.828198	1.47349	-0.663935	1.02512	0.0713629	-0.586258	-0.909246	-0.692011	-0.517827	-0.499813	-0.952395	-0.919887	1.32286	1.20974	-0.890178	1.14575	1.3236	-0.653735	1.04393	1.49823	-0.874031	1.07744	-0.956012	1.48438	-0.935333	-0.960778	-0.951432	-0.855196	-0.544501	-0.730221	-0.865782	-0.529892	-0.944152	-0.919432	1.46774	-0.915409	-0.771414	-0.641838	-0.960279	-0.938047	-0.780974	-0.801729	-0.960778	-0.691797	-0.471418	-0.714283	-0.936425	-0.929646	-0.845044	-0.949666	-0.937889	-0.924813	1.47318	-0.216223	-0.378617	-0.933408	-0.845263	-0.685266	-0.712947	-0.531923	-0.874784	1.00887	1.33476	-0.958801	-0.7311	-0.950829	-0.687639	1.45191	-0.783362	-0.187025	-0.737574	-0.950816	-0.704992	0.869561	-0.805775	-0.815351	-0.955818	-0.952426	-0.960778	1.13394	-0.70769	0.858068	-0.539709	1.47963	1.2513	-0.753998	1.3085	-0.764346	-0.379005	-0.960778	-0.902888	1.27461	1.51572	-0.612547	-0.755009	1.46796	-0.608116	1.16253	1.45258	1.49123	-0.607874	-0.901929
MYC1CYC3	-0.917532	1.17073	1.4795	0.298855	-0.942922	1.06104	-0.890104	1.48764	1.34587	-0.787449	-0.489997	0.970115	-0.644706	-0.949039	-0.936599	-0.45709	1.34299	1.38596	-0.788364	1.47763	-0.690429	0.904077	1.49052	1.47849	0.0751405	1.54068	-0.355318	1.54068	-0.960231	-0.948677	0.113746	1.1302	-0.499059	-0.957429	-0.749116	-0.9198	-0.904709	1.4915	1.30411	-0.953785	-0.404509	-0.330004	0.0637737	1.28653	1.47649	-0.83385	1.1501	1.49377	-0.931601	1.46934	1.29991	-0.851478	1.09921	1.47937	-0.73356	1.32705	-0.718526	1.07166	-0.809852	0.393416	-0.836647	-0.623926	1.02083	1.47093	-0.452254	1.47802	-0.641237	-0.952308	0.980884	-0.713077	1.2475	-0.845058	1.3333	1.2884	-0.605749	-0.895922	-0.791415	-0.802989	-0.949063	1.10231	1.48921	-0.818175	1.0784	1.28791	-0.722451	1.41431	1.31787	1.45552	0.353264	-0.683785	-0.764638	1.3432	1.3518	-0.948113	1.48425	-0.312858	-0.94231	1.48962	1.34697	-0.896152	-0.49791	1.08342	-0.895442	-0.72614	-0.911849	0.931571	-0.944019	-0.956201	-0.828804	1.47304	-0.672825	1.03181	0.0700063	-0.580086	-0.909481	-0.684351	-0.51618	-0.504169	-0.955127	-0.925528	1.32129	1.21116	-0.879649	1.14982	1.32229	-0.653536	1.05037	1.49758	-0.870635	1.07196	-0.955717	1.48426	-0.93049	-0.960231	-0.950059	-0.849874	-0.547019	-0.734806	-0.868439	-0.529975	-0.954235	-0.919153	1.46733	-0.92174	-0.773456	-0.647647	-0.960231	-0.942854	-0.777871	-0.78267	-0.960182	-0.695542	-0.47758	-0.716959	-0.931901	-0.932243	-0.841149	-0.9476	-0.93974	-0.932197	1.47274	-0.225815	-0.377095	-0.938366	-0.843495	-0.690313	-0.714546	-0.536613	-0.882395	1.01438	1.33416	-0.958759	-0.718628	-0.959336	-0.68721	1.45164	-0.788655	-0.182532	-0.733191	-0.945851	-0.699837	0.865273	-0.805585	-0.813274	-0.960231	-0.950624	-0.960231	1.13682	-0.700636	0.859641	-0.523148	1.47913	1.25037	-0.757477	1.30445	-0.76988	-0.388176	-0.960231	-0.913383	1.2752	1.51494	-0.615279	-0.764933	1.46756	-0.607541	1.16555	1.45231	1.49064	-0.604166	-0.910527
MYC1CYC4	-0.922684	1.15347	1.48165	0.3187	-0.941822	1.07887	-0.889674	1.49012	1.35983	-0.778219	-0.517985	0.984752	-0.660364	-0.948313	-0.939213	-0.464404	1.33984	1.38377	-0.760155	1.47971	-0.654895	0.863853	1.49311	1.48061	0.0836322	1.54515	-0.39226	1.54515	-0.959929	-0.945439	0.144411	1.12333	-0.500754	-0.959929	-0.793312	-0.917567	-0.894331	1.49414	1.30798	-0.959929	-0.434736	-0.309382	-0.0140783	1.28941	1.47851	-0.81638	1.14987	1.4965	-0.932429	1.47422	1.29986	-0.84019	1.07575	1.48165	-0.726953	1.32747	-0.718232	1.0516	-0.804075	0.401068	-0.840446	-0.632429	1.01556	1.47271	-0.417432	1.48012	-0.63682	-0.959929	0.94825	-0.717009	1.24903	-0.886798	1.34538	1.2896	-0.647323	-0.916361	-0.806375	-0.819243	-0.944972	1.12471	1.49174	-0.796077	1.06757	1.27954	-0.72071	1.42276	1.33247	1.45665	0.351167	-0.70811	-0.814241	1.34638	1.35683	-0.941551	1.4866	-0.314406	-0.9197	1.49218	1.35805	-0.8783	-0.502589	1.06896	-0.884374	-0.708287	-0.899885	0.947514	-0.957652	-0.959929	-0.831372	1.47491	-0.655046	1.00081	0.0739355	-0.547265	-0.907284	-0.701629	-0.495648	-0.477172	-0.941593	-0.913617	1.33498	1.20725	-0.879462	1.13036	1.32695	-0.649195	1.0226	1.50046	-0.898197	1.10003	-0.959929	1.48618	-0.940048	-0.958282	-0.946275	-0.833737	-0.526591	-0.71357	-0.875781	-0.52147	-0.941556	-0.927943	1.46899	-0.908306	-0.783078	-0.628445	-0.954548	-0.923722	-0.765613	-0.827457	-0.959929	-0.694865	-0.496538	-0.702587	-0.944053	-0.938114	-0.855391	-0.940781	-0.93552	-0.933975	1.4746	-0.166845	-0.389801	-0.935488	-0.852443	-0.671241	-0.692636	-0.529595	-0.865433	0.985798	1.3365	-0.950759	-0.748854	-0.959921	-0.687111	1.45262	-0.799466	-0.198472	-0.728452	-0.953739	-0.721095	0.884955	-0.809998	-0.83834	-0.959929	-0.947604	-0.955762	1.11968	-0.720417	0.831622	-0.577577	1.48127	1.2508	-0.755073	1.32526	-0.755298	-0.376157	-0.959929	-0.895854	1.27502	1.51848	-0.60187	-0.749957	1.46919	-0.588275	1.14806	1.45328	1.49324	-0.579341	-0.902706
MYC1CYC5	-0.930836	1.13563	1.48449	0.338226	-0.947365	1.08488	-0.881234	1.49329	1.36683	-0.772592	-0.546401	0.993186	-0.662552	-0.959658	-0.928907	-0.465267	1.33874	1.38223	-0.730416	1.48248	-0.646162	0.829018	1.49639	1.48341	0.086653	1.55025	-0.424164	1.55025	-0.954818	-0.939669	0.16413	1.12081	-0.503622	-0.959309	-0.835777	-0.926801	-0.882023	1.49746	1.31844	-0.967273	-0.476602	-0.312672	-0.0780205	1.29783	1.48123	-0.801591	1.13698	1.4999	-0.931045	1.47849	1.30031	-0.831797	1.05083	1.48432	-0.727479	1.33025	-0.720702	1.03393	-0.799239	0.413121	-0.837156	-0.63995	1.00952	1.47519	-0.396347	1.4829	-0.606682	-0.953755	0.916244	-0.706169	1.25104	-0.904042	1.35545	1.28418	-0.680378	-0.930047	-0.816753	-0.823503	-0.938106	1.14486	1.49495	-0.775862	1.05688	1.27176	-0.704911	1.42758	1.34176	1.45848	0.357778	-0.735771	-0.847257	1.34992	1.36179	-0.932388	1.48963	-0.307096	-0.914357	1.49542	1.37384	-0.874586	-0.481428	1.05233	-0.888704	-0.687894	-0.892881	0.965039	-0.947811	-0.948307	-0.829703	1.47746	-0.631962	0.97407	0.0858922	-0.519164	-0.897164	-0.707652	-0.486559	-0.447277	-0.934333	-0.914966	1.34316	1.21235	-0.887158	1.10926	1.33389	-0.661576	0.993932	1.50401	-0.90379	1.12739	-0.951889	1.48962	-0.939883	-0.966263	-0.958573	-0.813145	-0.528138	-0.718914	-0.886967	-0.526167	-0.957697	-0.931818	1.47133	-0.897276	-0.807888	-0.611515	-0.946207	-0.897274	-0.769682	-0.86856	-0.935662	-0.679708	-0.52839	-0.690885	-0.939767	-0.940678	-0.862564	-0.932331	-0.924204	-0.935158	1.47715	-0.115431	-0.401408	-0.923508	-0.855354	-0.659868	-0.697526	-0.528927	-0.847246	0.960617	1.33781	-0.948213	-0.76541	-0.958173	-0.674285	1.4543	-0.812951	-0.198839	-0.717944	-0.953217	-0.741155	0.895354	-0.811153	-0.849335	-0.957293	-0.955891	-0.94912	1.101	-0.743924	0.785418	-0.618823	1.48409	1.25159	-0.739941	1.34927	-0.746565	-0.388741	-0.958961	-0.88535	1.27622	1.52267	-0.596064	-0.732394	1.47152	-0.579117	1.13161	1.45495	1.49652	-0.589561	-0.906667
MYC1M1	-0.922684	1.15347	1.48165	0.3187	-0.941822	1.07887	-0.889674	1.49012	1.35983	-0.778219	-0.517985	0.984752	-0.660364	-0.948313	-0.939213	-0.464404	1.33984	1.38377	-0.760155	1.47971	-0.654895	0.863853	1.49311	1.48061	0.0836322	1.54515	-0.39226	1.54515	-0.959929	-0.945439	0.144411	1.12333	-0.500754	-0.959929	-0.793312	-0.917567	-0.894331	1.49414	1.30798	-0.959929	-0.434736	-0.309382	-0.0140783	1.28941	1.47851	-0.81638	1.14987	1.4965	-0.932429	1.47422	1.29986	-0.84019	1.07575	1.48165	-0.726953	1.32747	-0.718232	1.0516	-0.804075	0.401068	-0.840446	-0.632429	1.01556	1.47271	-0.417432	1.48012	-0.63682	-0.959929	0.94825	-0.717009	1.24903	-0.886798	1.34538	1.2896	-0.647323	-0.916361	-0.806375	-0.819243	-0.944972	1.12471	1.49174	-0.796077	1.06757	1.27954	-0.72071	1.42276	1.33247	1.45665	0.351167	-0.70811	-0.814241	1.34638	1.35683	-0.941551	1.4866	-0.314406	-0.9197	1.49218	1.35805	-0.8783	-0.502589	1.06896	-0.884374	-0.708287	-0.899885	0.947514	-0.957652	-0.959929	-0.831372	1.47491	-0.655046	1.00081	0.0739355	-0.547265	-0.907284	-0.701629	-0.495648	-0.477172	-0.941593	-0.913617	1.33498	1.20725	-0.879462	1.13036	1.32695	-0.649195	1.0226	1.50046	-0.898197	1.10003	-0.959929	1.48618	-0.940048	-0.958282	-0.946275	-0.833737	-0.526591	-0.71357	-0.875781	-0.52147	-0.941556	-0.927943	1.46899	-0.908306	-0.783078	-0.628445	-0.954548	-0.923722	-0.765613	-0.827457	-0.959929	-0.694865	-0.496538	-0.702587	-0.944053	-0.938114	-0.855391	-0.940781	-0.93552	-0.933975	1.4746	-0.166845	-0.389801	-0.935488	-0.852443	-0.671241	-0.692636	-0.529595	-0.865433	0.985798	1.3365	-0.950759	-0.748854	-0.959921	-0.687111	1.45262	-0.799466	-0.198472	-0.728452	-0.953739	-0.721095	0.884955	-0.809998	-0.83834	-0.959929	-0.947604	-0.955762	1.11968	-0.720417	0.831622	-0.577577	1.48127	1.2508	-0.755073	1.32526	-0.755298	-0.376157	-0.959929	-0.895854	1.27502	1.51848	-0.60187	-0.749957	1.46919	-0.588275	1.14806	1.45328	1.49324	-0.579341	-0.902706
MYC1M2	-0.930836	1.13563	1.48449	0.338226	-0.947366	1.08488	-0.881234	1.49329	1.36683	-0.772593	-0.546401	0.993186	-0.662553	-0.959658	-0.928907	-0.465267	1.33874	1.38223	-0.730416	1.48248	-0.646162	0.829018	1.49639	1.48341	0.0866528	1.55025	-0.424165	1.55025	-0.954819	-0.939669	0.164129	1.12081	-0.503623	-0.959309	-0.835778	-0.926801	-0.882023	1.49746	1.31844	-0.967273	-0.476602	-0.312672	-0.0780207	1.29783	1.48123	-0.801592	1.13698	1.4999	-0.931045	1.47849	1.30031	-0.831797	1.05083	1.48432	-0.72748	1.33025	-0.720702	1.03393	-0.799239	0.413121	-0.837157	-0.63995	1.00952	1.47519	-0.396347	1.4829	-0.606683	-0.953755	0.916244	-0.706169	1.25105	-0.904042	1.35545	1.28418	-0.680378	-0.930047	-0.816753	-0.823504	-0.938106	1.14486	1.49495	-0.775863	1.05688	1.27176	-0.704911	1.42758	1.34176	1.45848	0.357778	-0.735771	-0.847258	1.34992	1.36179	-0.932388	1.48963	-0.307096	-0.914358	1.49542	1.37384	-0.874586	-0.481429	1.05233	-0.888705	-0.687861	-0.892881	0.965039	-0.947812	-0.948307	-0.829704	1.47746	-0.631962	0.974069	0.085892	-0.519165	-0.897165	-0.707652	-0.486559	-0.447277	-0.934333	-0.914966	1.34316	1.21235	-0.887158	1.10926	1.33389	-0.661576	0.993932	1.50401	-0.90379	1.12738	-0.951889	1.48962	-0.939883	-0.966263	-0.958573	-0.813145	-0.528138	-0.718914	-0.886968	-0.526168	-0.957697	-0.931818	1.47133	-0.897276	-0.807888	-0.611515	-0.946207	-0.897275	-0.769683	-0.868561	-0.935662	-0.679708	-0.52839	-0.690885	-0.939767	-0.940678	-0.862564	-0.932331	-0.924204	-0.935158	1.47715	-0.115431	-0.401408	-0.923509	-0.855354	-0.659868	-0.697526	-0.528928	-0.847247	0.960617	1.33781	-0.948213	-0.76541	-0.958173	-0.674285	1.4543	-0.812951	-0.19884	-0.717945	-0.953218	-0.741156	0.895354	-0.811153	-0.849335	-0.957294	-0.955891	-0.94912	1.101	-0.743924	0.785418	-0.618823	1.48409	1.25159	-0.739941	1.34927	-0.746565	-0.388741	-0.958961	-0.88535	1.27622	1.52267	-0.596065	-0.732394	1.47152	-0.579112	1.13161	1.45495	1.49652	-0.589561	-0.906667
MYC2CYC1	-0.925567	1.14278	1.48331	0.333163	-0.9503	1.08245	-0.881592	1.49197	1.36485	-0.778576	-0.535858	0.991146	-0.660101	-0.9503	-0.926214	-0.476579	1.33899	1.38287	-0.740471	1.48133	-0.650025	0.844482	1.49503	1.48224	0.0898159	1.54814	-0.41533	1.54814	-0.9503	-0.944326	0.154513	1.12272	-0.506418	-0.9503	-0.816444	-0.918755	-0.888917	1.49608	1.31518	-0.9503	-0.459307	-0.314016	-0.0495657	1.29455	1.4801	-0.820792	1.14314	1.49849	-0.927383	1.47671	1.29919	-0.84301	1.06132	1.48317	-0.728239	1.32888	-0.720992	1.04325	-0.801431	0.407221	-0.845887	-0.6406	1.01071	1.47416	-0.404492	1.48174	-0.620064	-0.9503	0.930583	-0.707176	1.25031	-0.904735	1.35	1.28653	-0.661087	-0.928694	-0.818551	-0.825101	-0.941268	1.13638	1.49361	-0.786036	1.06079	1.27486	-0.712474	1.42569	1.3399	1.45772	0.361129	-0.736656	-0.845546	1.34752	1.35945	-0.943799	1.48837	-0.310422	-0.914153	1.49408	1.36665	-0.881069	-0.481534	1.05919	-0.886171	-0.694381	-0.905143	0.95812	-0.9503	-0.9503	-0.829044	1.4764	-0.647412	0.984431	0.0746106	-0.538168	-0.902637	-0.707527	-0.504084	-0.453829	-0.940456	-0.917474	1.34303	1.21052	-0.877659	1.11819	1.32895	-0.663598	1.00646	1.50253	-0.899541	1.11648	-0.949965	1.48838	-0.926875	-0.9503	-0.9503	-0.825873	-0.525524	-0.721914	-0.87422	-0.5218	-0.9503	-0.932235	1.47035	-0.904948	-0.796332	-0.617443	-0.9503	-0.911218	-0.771998	-0.853621	-0.942716	-0.691322	-0.520353	-0.693036	-0.940978	-0.937818	-0.854004	-0.932727	-0.926762	-0.92827	1.47609	-0.136871	-0.402075	-0.925222	-0.853018	-0.665264	-0.699674	-0.524523	-0.860197	0.973764	1.33782	-0.9503	-0.758415	-0.9503	-0.68262	1.4536	-0.800662	-0.203108	-0.722202	-0.949869	-0.728317	0.891818	-0.810908	-0.847645	-0.9503	-0.94743	-0.9503	1.1087	-0.734187	0.811484	-0.605087	1.48292	1.25028	-0.751389	1.34009	-0.758505	-0.385713	-0.9503	-0.885956	1.27602	1.52093	-0.60115	-0.737262	1.47055	-0.585719	1.13857	1.45425	1.49516	-0.578692	-0.909995
MYC2CYC2	-0.915848	1.1676	1.48	0.303337	-0.940889	1.06536	-0.890968	1.4882	1.34753	-0.789082	-0.491717	0.973525	-0.648517	-0.954916	-0.931185	-0.454672	1.3425	1.38561	-0.784942	1.47812	-0.680367	0.896927	1.49111	1.47899	0.0744412	1.54165	-0.362686	1.54165	-0.955944	-0.947023	0.117751	1.13033	-0.505946	-0.958832	-0.761251	-0.923778	-0.908317	1.4921	1.30497	-0.950066	-0.40594	-0.326079	0.048948	1.28933	1.47696	-0.827335	1.15077	1.49439	-0.929599	1.47046	1.30031	-0.841612	1.09546	1.47986	-0.731607	1.32665	-0.71534	1.06883	-0.8099	0.393155	-0.835663	-0.626135	1.01869	1.47136	-0.445384	1.47851	-0.643443	-0.959604	0.97474	-0.71284	1.24809	-0.848321	1.33584	1.28799	-0.622178	-0.908078	-0.793615	-0.813535	-0.946971	1.10687	1.48978	-0.815031	1.07668	1.28637	-0.717342	1.41569	1.32019	1.45582	0.347585	-0.697758	-0.775712	1.34394	1.35439	-0.950171	1.4848	-0.314137	-0.932899	1.4902	1.34851	-0.890407	-0.498335	1.08048	-0.895771	-0.717323	-0.906422	0.93506	-0.951396	-0.956968	-0.828197	1.47349	-0.663935	1.02512	0.0713635	-0.586257	-0.909245	-0.692011	-0.517826	-0.499812	-0.952394	-0.919886	1.32286	1.20974	-0.890177	1.14575	1.3236	-0.653734	1.04393	1.49823	-0.87403	1.07744	-0.956012	1.48438	-0.935332	-0.960777	-0.951431	-0.855195	-0.5445	-0.73022	-0.865781	-0.529892	-0.944151	-0.919431	1.46774	-0.915408	-0.771413	-0.641837	-0.960278	-0.938046	-0.781338	-0.801728	-0.960777	-0.691773	-0.471417	-0.714282	-0.936425	-0.929645	-0.845043	-0.949666	-0.937888	-0.924812	1.47318	-0.216223	-0.378616	-0.933407	-0.845262	-0.685265	-0.712947	-0.531922	-0.874783	1.00887	1.33476	-0.9588	-0.731099	-0.950829	-0.687638	1.45191	-0.783361	-0.187024	-0.737573	-0.950815	-0.704991	0.869561	-0.805774	-0.81535	-0.955817	-0.952425	-0.960777	1.13394	-0.707689	0.858068	-0.539708	1.47963	1.2513	-0.753997	1.3085	-0.764345	-0.379005	-0.960777	-0.902887	1.27461	1.51572	-0.612546	-0.755008	1.46796	-0.608115	1.16253	1.45258	1.49123	-0.607873	-0.901928
MYC2CYC3	-0.917542	1.17073	1.4795	0.298852	-0.942932	1.06104	-0.890113	1.48764	1.34587	-0.787458	-0.490004	0.970114	-0.644714	-0.949048	-0.936608	-0.457097	1.34299	1.38596	-0.788373	1.47763	-0.690437	0.904076	1.49052	1.47849	0.0751357	1.54069	-0.355324	1.54069	-0.96024	-0.948686	0.113741	1.1302	-0.499066	-0.957438	-0.749125	-0.919809	-0.904718	1.4915	1.30411	-0.953794	-0.404516	-0.33001	0.0637689	1.28653	1.47649	-0.833859	1.1501	1.49377	-0.93161	1.46934	1.29991	-0.850454	1.09921	1.47937	-0.733568	1.32705	-0.718535	1.07166	-0.809861	0.393412	-0.836656	-0.623934	1.02083	1.47093	-0.452261	1.47802	-0.641245	-0.952269	0.980883	-0.713085	1.2475	-0.845067	1.3333	1.2884	-0.605757	-0.895931	-0.791424	-0.802997	-0.949072	1.10231	1.48921	-0.818184	1.0784	1.28791	-0.722459	1.41431	1.31787	1.45552	0.353261	-0.683793	-0.764646	1.3432	1.3518	-0.948122	1.48426	-0.312864	-0.94232	1.48962	1.34697	-0.896161	-0.497918	1.08342	-0.895451	-0.726148	-0.911864	0.93157	-0.944029	-0.95621	-0.828813	1.47304	-0.672833	1.03181	0.0700015	-0.580093	-0.90949	-0.684359	-0.516187	-0.504177	-0.955136	-0.925537	1.32129	1.21116	-0.879658	1.14982	1.32229	-0.653544	1.05037	1.49759	-0.870644	1.07196	-0.955726	1.48426	-0.930499	-0.96024	-0.950069	-0.849883	-0.547027	-0.734815	-0.868448	-0.529983	-0.954244	-0.919162	1.46733	-0.92175	-0.773464	-0.647654	-0.96024	-0.942863	-0.777879	-0.782678	-0.960192	-0.69555	-0.477587	-0.716967	-0.931911	-0.932252	-0.841158	-0.94761	-0.939749	-0.932207	1.47274	-0.225821	-0.377101	-0.938375	-0.843504	-0.690321	-0.714555	-0.53662	-0.882404	1.01438	1.33416	-0.958769	-0.718636	-0.959346	-0.687218	1.45164	-0.788664	-0.182538	-0.733199	-0.945861	-0.699845	0.865272	-0.805593	-0.813283	-0.96024	-0.950633	-0.96024	1.13682	-0.700644	0.859639	-0.523155	1.47913	1.25037	-0.757486	1.30445	-0.769889	-0.388183	-0.96024	-0.913392	1.2752	1.51494	-0.615287	-0.764941	1.46757	-0.607549	1.16555	1.45231	1.49064	-0.604174	-0.910536
MYCOE	-0.922339	1.1733	1.4794	0.294576	-0.939699	1.05684	-0.891653	1.4875	1.34344	-0.78408	-0.492218	0.966658	-0.64441	-0.948879	-0.943246	-0.457583	1.34353	1.38642	-0.791268	1.47755	-0.699514	0.909785	1.49037	1.4784	0.0758234	1.5403	-0.351391	1.5403	-0.962765	-0.956765	0.107681	1.12915	-0.502788	-0.945565	-0.74782	-0.922742	-0.91283	1.49134	1.30397	-0.957354	-0.393703	-0.329522	0.0727618	1.28466	1.47641	-0.828478	1.14984	1.49361	-0.93495	1.46895	1.29874	-0.850798	1.10199	1.47927	-0.735139	1.32751	-0.721374	1.07332	-0.807172	0.390833	-0.833735	-0.624181	1.02126	1.47089	-0.459647	1.47794	-0.642157	-0.953399	0.985834	-0.718927	1.24746	-0.829068	1.33219	1.28957	-0.595726	-0.889515	-0.78896	-0.804663	-0.952584	1.09877	1.48907	-0.825236	1.07957	1.28916	-0.726434	1.41356	1.31724	1.45555	0.352954	-0.679032	-0.75772	1.34173	1.35124	-0.942276	1.48414	-0.318629	-0.944513	1.48948	1.34606	-0.899252	-0.502694	1.08493	-0.895084	-0.727977	-0.904017	0.929358	-0.942386	-0.958989	-0.823807	1.47299	-0.672146	1.03596	0.0708296	-0.577551	-0.904627	-0.686035	-0.524085	-0.509494	-0.957721	-0.920115	1.32032	1.211	-0.877555	1.15228	1.32033	-0.655601	1.05355	1.4974	-0.866715	1.06828	-0.955083	1.48373	-0.934245	-0.961102	-0.947383	-0.860776	-0.54614	-0.737215	-0.865459	-0.528017	-0.954328	-0.913513	1.4673	-0.920584	-0.775471	-0.648892	-0.965398	-0.944703	-0.780036	-0.77222	-0.955043	-0.69609	-0.463468	-0.720598	-0.934636	-0.935803	-0.850663	-0.955624	-0.940842	-0.92574	1.47268	-0.237167	-0.379324	-0.930437	-0.843521	-0.68726	-0.710114	-0.535549	-0.875642	1.01871	1.33359	-0.951196	-0.718602	-0.950721	-0.689263	1.4517	-0.784026	-0.181306	-0.74088	-0.952684	-0.701184	0.86268	-0.807685	-0.813858	-0.958464	-0.948598	-0.960437	1.13851	-0.696874	0.864885	-0.519098	1.47904	1.24952	-0.759204	1.30334	-0.771956	-0.38216	-0.967238	-0.91427	1.27574	1.51467	-0.611904	-0.772277	1.46754	-0.611513	1.1681	1.45237	1.49049	-0.602986	-0.914894
MYCON1	-0.925567	1.14278	1.48331	0.333163	-0.9503	1.08245	-0.881592	1.49197	1.36485	-0.778576	-0.535858	0.991146	-0.660101	-0.9503	-0.926214	-0.476579	1.33899	1.38287	-0.740471	1.48133	-0.650025	0.844482	1.49503	1.48224	0.0898159	1.54814	-0.41533	1.54814	-0.9503	-0.944326	0.154513	1.12272	-0.506418	-0.9503	-0.816444	-0.918755	-0.888917	1.49608	1.31518	-0.9503	-0.459307	-0.314016	-0.0495657	1.29455	1.4801	-0.820792	1.14314	1.49849	-0.927383	1.47671	1.29919	-0.84301	1.06132	1.48317	-0.728239	1.32888	-0.720992	1.04325	-0.801431	0.407221	-0.845887	-0.6406	1.01071	1.47416	-0.404492	1.48174	-0.620064	-0.9503	0.930583	-0.707176	1.25031	-0.904735	1.35	1.28653	-0.661087	-0.928694	-0.818551	-0.825101	-0.941268	1.13638	1.49361	-0.786036	1.06079	1.27486	-0.712474	1.42569	1.3399	1.45772	0.361129	-0.736656	-0.845546	1.34752	1.35945	-0.943799	1.48837	-0.310422	-0.914153	1.49408	1.36665	-0.881069	-0.481534	1.05919	-0.886171	-0.694381	-0.905143	0.95812	-0.9503	-0.9503	-0.829044	1.4764	-0.647412	0.984431	0.0746106	-0.538168	-0.902637	-0.707527	-0.504084	-0.453829	-0.940456	-0.917474	1.34303	1.21052	-0.877659	1.11819	1.32895	-0.663598	1.00646	1.50253	-0.899541	1.11648	-0.949965	1.48838	-0.926875	-0.9503	-0.9503	-0.825873	-0.525524	-0.721914	-0.87422	-0.5218	-0.9503	-0.932235	1.47035	-0.904948	-0.796332	-0.617443	-0.9503	-0.911218	-0.771998	-0.853621	-0.942716	-0.691322	-0.520353	-0.693036	-0.940978	-0.937818	-0.854004	-0.932727	-0.926762	-0.92827	1.47609	-0.136871	-0.402075	-0.925222	-0.853018	-0.665264	-0.699674	-0.524523	-0.860197	0.973764	1.33782	-0.9503	-0.758415	-0.9503	-0.68262	1.4536	-0.800662	-0.203108	-0.722202	-0.949869	-0.728317	0.891818	-0.810908	-0.847645	-0.9503	-0.94743	-0.9503	1.1087	-0.734187	0.811484	-0.605087	1.48292	1.25028	-0.751389	1.34009	-0.758505	-0.385713	-0.9503	-0.885956	1.27602	1.52093	-0.60115	-0.737262	1.47055	-0.585719	1.13857	1.45425	1.49516	-0.578692	-0.909995
MYCON2	-0.915848	1.1676	1.48	0.303337	-0.940889	1.06536	-0.890968	1.4882	1.34753	-0.789082	-0.491717	0.973525	-0.648517	-0.954916	-0.931185	-0.454672	1.3425	1.38561	-0.784942	1.47812	-0.680367	0.896927	1.49111	1.47899	0.0744412	1.54165	-0.362686	1.54165	-0.955944	-0.947023	0.117751	1.13033	-0.505946	-0.958832	-0.761251	-0.923778	-0.908317	1.4921	1.30497	-0.950066	-0.40594	-0.326079	0.048948	1.28933	1.47696	-0.827335	1.15077	1.49439	-0.929599	1.47046	1.30031	-0.841612	1.09546	1.47986	-0.731607	1.32665	-0.71534	1.06883	-0.8099	0.393155	-0.835663	-0.626135	1.01869	1.47136	-0.445384	1.47851	-0.643443	-0.959604	0.97474	-0.71284	1.24809	-0.848321	1.33584	1.28799	-0.622178	-0.908078	-0.793615	-0.813535	-0.946971	1.10687	1.48978	-0.815031	1.07668	1.28637	-0.717342	1.41569	1.32019	1.45582	0.347585	-0.697758	-0.775712	1.34394	1.35439	-0.950171	1.4848	-0.314137	-0.932899	1.4902	1.34851	-0.890407	-0.498335	1.08048	-0.895771	-0.717323	-0.906422	0.93506	-0.951396	-0.956968	-0.828197	1.47349	-0.663935	1.02512	0.0713635	-0.586257	-0.909245	-0.692011	-0.517826	-0.499812	-0.952394	-0.919886	1.32286	1.20974	-0.890177	1.14575	1.3236	-0.653734	1.04393	1.49823	-0.87403	1.07744	-0.956012	1.48438	-0.935332	-0.960777	-0.951431	-0.855195	-0.5445	-0.73022	-0.865781	-0.529892	-0.944151	-0.919431	1.46774	-0.915408	-0.771413	-0.641837	-0.960278	-0.938046	-0.781338	-0.801728	-0.960777	-0.691773	-0.471417	-0.714282	-0.936425	-0.929645	-0.845043	-0.949666	-0.937888	-0.924812	1.47318	-0.216223	-0.378616	-0.933407	-0.845262	-0.685265	-0.712947	-0.531922	-0.874783	1.00887	1.33476	-0.9588	-0.731099	-0.950829	-0.687638	1.45191	-0.783361	-0.187024	-0.737573	-0.950815	-0.704991	0.869561	-0.805774	-0.81535	-0.955817	-0.952425	-0.960777	1.13394	-0.707689	0.858068	-0.539708	1.47963	1.2513	-0.753997	1.3085	-0.764345	-0.379005	-0.960777	-0.902887	1.27461	1.51572	-0.612546	-0.755008	1.46796	-0.608115	1.16253	1.45258	1.49123	-0.607873	-0.901928
MYCON3	-0.917542	1.17073	1.4795	0.298852	-0.942932	1.06104	-0.890113	1.48764	1.34587	-0.787458	-0.490004	0.970114	-0.644714	-0.949048	-0.936608	-0.457097	1.34299	1.38596	-0.788373	1.47763	-0.690437	0.904076	1.49052	1.47849	0.0751357	1.54069	-0.355324	1.54069	-0.96024	-0.948686	0.113741	1.1302	-0.499066	-0.957438	-0.749125	-0.919809	-0.904718	1.4915	1.30411	-0.953794	-0.404516	-0.33001	0.0637689	1.28653	1.47649	-0.833859	1.1501	1.49377	-0.93161	1.46934	1.29991	-0.850454	1.09921	1.47937	-0.733568	1.32705	-0.718535	1.07166	-0.809861	0.393412	-0.836656	-0.623934	1.02083	1.47093	-0.452261	1.47802	-0.641245	-0.952269	0.980883	-0.713085	1.2475	-0.845067	1.3333	1.2884	-0.605757	-0.895931	-0.791424	-0.802997	-0.949072	1.10231	1.48921	-0.818184	1.0784	1.28791	-0.722459	1.41431	1.31787	1.45552	0.353261	-0.683793	-0.764646	1.3432	1.3518	-0.948122	1.48426	-0.312864	-0.94232	1.48962	1.34697	-0.896161	-0.497918	1.08342	-0.895451	-0.726148	-0.911864	0.93157	-0.944029	-0.95621	-0.828813	1.47304	-0.672833	1.03181	0.0700015	-0.580093	-0.90949	-0.684359	-0.516187	-0.504177	-0.955136	-0.925537	1.32129	1.21116	-0.879658	1.14982	1.32229	-0.653544	1.05037	1.49759	-0.870644	1.07196	-0.955726	1.48426	-0.930499	-0.96024	-0.950069	-0.849883	-0.547027	-0.734815	-0.868448	-0.529983	-0.954244	-0.919162	1.46733	-0.92175	-0.773464	-0.647654	-0.96024	-0.942863	-0.777879	-0.782678	-0.960192	-0.69555	-0.477587	-0.716967	-0.931911	-0.932252	-0.841158	-0.94761	-0.939749	-0.932207	1.47274	-0.225821	-0.377101	-0.938375	-0.843504	-0.690321	-0.714555	-0.53662	-0.882404	1.01438	1.33416	-0.958769	-0.718636	-0.959346	-0.687218	1.45164	-0.788664	-0.182538	-0.733199	-0.945861	-0.699845	0.865272	-0.805593	-0.813283	-0.96024	-0.950633	-0.96024	1.13682	-0.700644	0.859639	-0.523155	1.47913	1.25037	-0.757486	1.30445	-0.769889	-0.388183	-0.96024	-0.913392	1.2752	1.51494	-0.615287	-0.764941	1.46757	-0.607549	1.16555	1.45231	1.49064	-0.604174	-0.910536
MYCON4	-0.922684	1.15347	1.48165	0.3187	-0.941822	1.07887	-0.889674	1.49012	1.35983	-0.778219	-0.517985	0.984752	-0.660364	-0.948313	-0.939213	-0.464404	1.33984	1.38377	-0.760155	1.47971	-0.654895	0.863853	1.49311	1.48061	0.0836322	1.54515	-0.39226	1.54515	-0.959929	-0.945439	0.144411	1.12333	-0.500754	-0.959929	-0.793312	-0.917567	-0.894331	1.49414	1.30798	-0.959929	-0.434736	-0.309382	-0.0140783	1.28941	1.47851	-0.81638	1.14987	1.4965	-0.932429	1.47422	1.29986	-0.84019	1.07575	1.48165	-0.726953	1.32747	-0.718232	1.0516	-0.804075	0.401068	-0.840446	-0.632429	1.01556	1.47271	-0.417432	1.48012	-0.63682	-0.959929	0.94825	-0.717009	1.24903	-0.886798	1.34538	1.2896	-0.647323	-0.916361	-0.806375	-0.819243	-0.944972	1.12471	1.49174	-0.796077	1.06757	1.27954	-0.72071	1.42276	1.33247	1.45665	0.351167	-0.70811	-0.814241	1.34638	1.35683	-0.941551	1.4866	-0.314406	-0.9197	1.49218	1.35805	-0.8783	-0.502589	1.06896	-0.884374	-0.708287	-0.899885	0.947514	-0.957652	-0.959929	-0.831372	1.47491	-0.655046	1.00081	0.0739355	-0.547265	-0.907284	-0.701629	-0.495648	-0.477172	-0.941593	-0.913617	1.33498	1.20725	-0.879462	1.13036	1.32695	-0.649195	1.0226	1.50046	-0.898197	1.10003	-0.959929	1.48618	-0.940048	-0.958282	-0.946275	-0.833737	-0.526591	-0.71357	-0.875781	-0.52147	-0.941556	-0.927943	1.46899	-0.908306	-0.783078	-0.628445	-0.954548	-0.923722	-0.765613	-0.827457	-0.959929	-0.694865	-0.496538	-0.702587	-0.944053	-0.938114	-0.855391	-0.940781	-0.93552	-0.933975	1.4746	-0.166845	-0.389801	-0.935488	-0.852443	-0.671241	-0.692636	-0.529595	-0.865433	0.985798	1.3365	-0.950759	-0.748854	-0.959921	-0.687111	1.45262	-0.799466	-0.198472	-0.728452	-0.953739	-0.721095	0.884955	-0.809998	-0.83834	-0.959929	-0.947604	-0.955762	1.11968	-0.720417	0.831622	-0.577577	1.48127	1.2508	-0.755073	1.32526	-0.755298	-0.376157	-0.959929	-0.895854	1.27502	1.51848	-0.60187	-0.749957	1.46919	-0.588275	1.14806	1.45328	1.49324	-0.579341	-0.902706
MYCON5	-0.930836	1.13563	1.48449	0.338226	-0.947365	1.08488	-0.881234	1.49329	1.36683	-0.772592	-0.546401	0.993186	-0.662552	-0.959658	-0.928907	-0.465267	1.33874	1.38223	-0.730416	1.48248	-0.646162	0.829018	1.49639	1.48341	0.086653	1.55025	-0.424164	1.55025	-0.954818	-0.939669	0.16413	1.12081	-0.503622	-0.959309	-0.835777	-0.926801	-0.882023	1.49746	1.31844	-0.967273	-0.476602	-0.312672	-0.0780205	1.29783	1.48123	-0.801591	1.13698	1.4999	-0.931045	1.47849	1.30031	-0.831797	1.05083	1.48432	-0.727479	1.33025	-0.720702	1.03393	-0.799239	0.413121	-0.837156	-0.63995	1.00952	1.47519	-0.396347	1.4829	-0.606682	-0.953755	0.916244	-0.706169	1.25104	-0.904042	1.35545	1.28418	-0.680378	-0.930047	-0.816753	-0.823503	-0.938106	1.14486	1.49495	-0.775862	1.05688	1.27176	-0.704911	1.42758	1.34176	1.45848	0.357778	-0.735771	-0.847257	1.34992	1.36179	-0.932388	1.48963	-0.307096	-0.914357	1.49542	1.37384	-0.874586	-0.481428	1.05233	-0.888704	-0.687894	-0.892881	0.965039	-0.947811	-0.948307	-0.829703	1.47746	-0.631962	0.97407	0.0858922	-0.519164	-0.897164	-0.707652	-0.486559	-0.447277	-0.934333	-0.914966	1.34316	1.21235	-0.887158	1.10926	1.33389	-0.661576	0.993932	1.50401	-0.90379	1.12739	-0.951889	1.48962	-0.939883	-0.966263	-0.958573	-0.813145	-0.528138	-0.718914	-0.886967	-0.526167	-0.957697	-0.931818	1.47133	-0.897276	-0.807888	-0.611515	-0.946207	-0.897274	-0.769682	-0.86856	-0.935662	-0.679708	-0.52839	-0.690885	-0.939767	-0.940678	-0.862564	-0.932331	-0.924204	-0.935158	1.47715	-0.115431	-0.401408	-0.923508	-0.855354	-0.659868	-0.697526	-0.528927	-0.847246	0.960617	1.33781	-0.948213	-0.76541	-0.958173	-0.674285	1.4543	-0.812951	-0.198839	-0.717944	-0.953217	-0.741155	0.895354	-0.811153	-0.849335	-0.957293	-0.955891	-0.94912	1.101	-0.743924	0.785418	-0.618823	1.48409	1.25159	-0.739941	1.34927	-0.746565	-0.388741	-0.958961	-0.88535	1.27622	1.52267	-0.596064	-0.732394	1.47152	-0.579117	1.13161	1.45495	1.49652	-0.589561	-0.906667
MYCOPP	-0.922339	1.1733	1.4794	0.294576	-0.939699	1.05684	-0.891653	1.4875	1.34344	-0.78408	-0.492218	0.966658	-0.64441	-0.948879	-0.943246	-0.457583	1.34353	1.38642	-0.791268	1.47755	-0.699514	0.909785	1.49037	1.4784	0.0758234	1.5403	-0.351391	1.5403	-0.962765	-0.956765	0.107681	1.12915	-0.502788	-0.945565	-0.74782	-0.922742	-0.91283	1.49134	1.30397	-0.957354	-0.393703	-0.329522	0.0727618	1.28466	1.47641	-0.828478	1.14984	1.49361	-0.93495	1.46895	1.29874	-0.850798	1.10199	1.47927	-0.735139	1.32751	-0.721374	1.07332	-0.807172	0.390833	-0.833735	-0.624181	1.02126	1.47089	-0.459647	1.47794	-0.642157	-0.953399	0.985834	-0.718927	1.24746	-0.829068	1.33219	1.28957	-0.595726	-0.889515	-0.78896	-0.804663	-0.952584	1.09877	1.48907	-0.825236	1.07957	1.28916	-0.726434	1.41356	1.31724	1.45555	0.352954	-0.679032	-0.75772	1.34173	1.35124	-0.942276	1.48414	-0.318629	-0.944513	1.48948	1.34606	-0.899252	-0.502694	1.08493	-0.895084	-0.727977	-0.904017	0.929358	-0.942386	-0.958989	-0.823807	1.47299	-0.672146	1.03596	0.0708296	-0.577551	-0.904627	-0.686035	-0.524085	-0.509494	-0.957721	-0.920115	1.32032	1.211	-0.877555	1.15228	1.32033	-0.655601	1.05355	1.4974	-0.866715	1.06828	-0.955083	1.48373	-0.934245	-0.961102	-0.947383	-0.860776	-0.54614	-0.737215	-0.865459	-0.528017	-0.954328	-0.913513	1.4673	-0.920584	-0.775471	-0.648892	-0.965398	-0.944703	-0.780036	-0.77222	-0.955043	-0.69609	-0.463468	-0.720598	-0.934636	-0.935803	-0.850663	-0.955624	-0.940842	-0.92574	1.47268	-0.237167	-0.379324	-0.930437	-0.843521	-0.68726	-0.710114	-0.535549	-0.875642	1.01871	1.33359	-0.951196	-0.718602	-0.950721	-0.689263	1.4517	-0.784026	-0.181306	-0.74088	-0.952684	-0.701184	0.86268	-0.807685	-0.813858	-0.958464	-0.948598	-0.960437	1.13851	-0.696874	0.864885	-0.519098	1.47904	1.24952	-0.759204	1.30334	-0.771956	-0.38216	-0.967238	-0.91427	1.27574	1.51467	-0.611904	-0.772277	1.46754	-0.611513	1.1681	1.45237	1.49049	-0.602986	-0.914894
MYCSacp50	-0.925563	1.14279	1.48331	0.333165	-0.950296	1.08245	-0.881588	1.49197	1.36485	-0.778572	-0.535854	0.991147	-0.660097	-0.950296	-0.92621	-0.476575	1.33899	1.38288	-0.740467	1.48133	-0.650021	0.844484	1.49503	1.48224	0.0898187	1.54814	-0.415327	1.54814	-0.950296	-0.944321	0.154516	1.12273	-0.506415	-0.950296	-0.81644	-0.918751	-0.888913	1.49608	1.31518	-0.950296	-0.459303	-0.314013	-0.0495628	1.29455	1.4801	-0.820788	1.14314	1.49849	-0.927378	1.47671	1.29919	-0.843006	1.06132	1.48317	-0.728235	1.32888	-0.720988	1.04325	-0.801427	0.407223	-0.845883	-0.640596	1.01072	1.47416	-0.404489	1.48174	-0.620061	-0.950296	0.930584	-0.707172	1.25031	-0.904731	1.35	1.28653	-0.661083	-0.928689	-0.818547	-0.825097	-0.941264	1.13638	1.49361	-0.786032	1.0608	1.27486	-0.71247	1.4257	1.3399	1.45772	0.361131	-0.736652	-0.845542	1.34752	1.35945	-0.943794	1.48837	-0.310419	-0.914149	1.49408	1.36665	-0.881065	-0.48153	1.05919	-0.886166	-0.694378	-0.905139	0.958122	-0.950296	-0.950296	-0.82904	1.4764	-0.647408	0.984433	0.0746133	-0.538278	-0.902633	-0.707523	-0.504081	-0.453826	-0.940451	-0.917469	1.34303	1.21052	-0.877654	1.1182	1.32895	-0.663594	1.00646	1.50253	-0.899537	1.11648	-0.949961	1.48838	-0.926871	-0.950296	-0.950296	-0.825869	-0.525521	-0.72191	-0.874216	-0.52228	-0.950296	-0.932231	1.47036	-0.904944	-0.796328	-0.61744	-0.950296	-0.911214	-0.771994	-0.853617	-0.942711	-0.691318	-0.52035	-0.693033	-0.940973	-0.937814	-0.854	-0.932723	-0.926758	-0.928265	1.47609	-0.136868	-0.402072	-0.925218	-0.853014	-0.66526	-0.69967	-0.524519	-0.860193	0.973765	1.33783	-0.950296	-0.758411	-0.950296	-0.682616	1.4536	-0.800658	-0.203105	-0.722198	-0.949865	-0.728313	0.891819	-0.810904	-0.847641	-0.950296	-0.947426	-0.950296	1.1087	-0.734183	0.811486	-0.605083	1.48292	1.25028	-0.751385	1.34009	-0.758501	-0.38571	-0.950296	-0.885952	1.27602	1.52093	-0.601146	-0.737258	1.47055	-0.585715	1.13857	1.45425	1.49516	-0.578689	-0.90999
MYCSacp56	-0.916905	1.16549	1.48032	0.306013	-0.943944	1.06794	-0.892123	1.48857	1.34972	-0.785784	-0.495855	0.975206	-0.653114	-0.953485	-0.936298	-0.464259	1.34214	1.38536	-0.778067	1.47843	-0.678655	0.891662	1.49149	1.4793	0.0747404	1.54228	-0.366207	1.54228	-0.95656	-0.954771	0.122419	1.1297	-0.507361	-0.95656	-0.766767	-0.925761	-0.905792	1.49248	1.3056	-0.946115	-0.420445	-0.323578	0.0396764	1.28951	1.47727	-0.820547	1.15098	1.49479	-0.929396	1.47133	1.30039	-0.849114	1.09239	1.48021	-0.730826	1.32635	-0.715103	1.06711	-0.812882	0.392814	-0.84008	-0.619793	1.01732	1.47163	-0.442296	1.47883	-0.642664	-0.95656	0.969939	-0.711193	1.24845	-0.856031	1.33857	1.2891	-0.625947	-0.905306	-0.793044	-0.816728	-0.943727	1.11001	1.49016	-0.812498	1.07535	1.28527	-0.725593	1.41659	1.32141	1.45601	0.344798	-0.693213	-0.784784	1.34439	1.35485	-0.952997	1.48514	-0.311605	-0.929548	1.49058	1.3495	-0.885356	-0.503883	1.07927	-0.892363	-0.7184	-0.898865	0.936804	-0.951902	-0.95656	-0.831054	1.47377	-0.658282	1.02189	0.0736352	-0.583845	-0.915922	-0.701605	-0.521153	-0.495533	-0.954383	-0.919431	1.32381	1.20852	-0.89576	1.1437	1.32612	-0.648557	1.04072	1.49865	-0.871642	1.08043	-0.954404	1.48473	-0.936052	-0.95656	-0.95555	-0.857472	-0.53565	-0.728786	-0.86167	-0.52571	-0.950959	-0.916607	1.46799	-0.910842	-0.780713	-0.636987	-0.95656	-0.932813	-0.784715	-0.804114	-0.95656	-0.697759	-0.477412	-0.714906	-0.93539	-0.932766	-0.842531	-0.947591	-0.935917	-0.924923	1.47347	-0.204593	-0.378515	-0.932974	-0.838475	-0.691573	-0.710383	-0.532413	-0.874565	1.00537	1.33511	-0.95656	-0.726555	-0.953783	-0.68917	1.45208	-0.786592	-0.190873	-0.73163	-0.952792	-0.708833	0.872154	-0.810452	-0.819116	-0.95656	-0.939832	-0.95656	1.13214	-0.709026	0.852762	-0.533205	1.47995	1.25154	-0.754138	1.31038	-0.76456	-0.374802	-0.95656	-0.904721	1.27459	1.51623	-0.60878	-0.751431	1.46822	-0.605856	1.16022	1.45275	1.49161	-0.601315	-0.906986
MYCSacp58	-0.922664	1.15348	1.48166	0.318712	-0.941802	1.07888	-0.889655	1.49013	1.35984	-0.7782	-0.517968	0.98476	-0.660346	-0.948293	-0.939194	-0.464387	1.33985	1.38377	-0.760137	1.47972	-0.654877	0.863862	1.49312	1.48061	0.0836456	1.54516	-0.392243	1.54516	-0.95991	-0.945413	0.144424	1.12334	-0.500738	-0.95991	-0.793293	-0.917547	-0.894311	1.49414	1.30798	-0.95991	-0.43472	-0.312464	-0.0140643	1.28942	1.47852	-0.816361	1.15001	1.4965	-0.932409	1.47423	1.29987	-0.839552	1.07576	1.4815	-0.726935	1.32747	-0.718214	1.05161	-0.804056	0.40108	-0.840427	-0.632411	1.01557	1.47272	-0.417416	1.48012	-0.636775	-0.95991	0.948247	-0.716991	1.24904	-0.886779	1.34539	1.28961	-0.647305	-0.916341	-0.806356	-0.819225	-0.944953	1.12472	1.49174	-0.796058	1.06758	1.27954	-0.720692	1.42277	1.33248	1.45666	0.351179	-0.708043	-0.814222	1.34639	1.35683	-0.941532	1.48661	-0.31439	-0.91968	1.49219	1.35805	-0.878281	-0.502573	1.06897	-0.884355	-0.708381	-0.899803	0.947522	-0.957632	-0.95991	-0.831353	1.47491	-0.655028	1.00082	0.073949	-0.547248	-0.907265	-0.701611	-0.495631	-0.477155	-0.941573	-0.913597	1.33497	1.20726	-0.879443	1.13037	1.32695	-0.649177	1.02261	1.50046	-0.898177	1.10004	-0.95991	1.48661	-0.940029	-0.958262	-0.946256	-0.833718	-0.526574	-0.713552	-0.875762	-0.522623	-0.941536	-0.927923	1.46899	-0.908286	-0.783059	-0.62841	-0.954529	-0.923703	-0.765595	-0.827438	-0.95991	-0.694847	-0.496521	-0.702569	-0.944034	-0.938094	-0.855372	-0.940761	-0.935501	-0.933955	1.4746	-0.16683	-0.389785	-0.935468	-0.852424	-0.671223	-0.692618	-0.529578	-0.865414	0.985806	1.3365	-0.950739	-0.748872	-0.95991	-0.687093	1.45263	-0.799447	-0.198457	-0.728398	-0.953408	-0.721076	0.884964	-0.809979	-0.838321	-0.95991	-0.947584	-0.955742	1.11968	-0.720399	0.831631	-0.57756	1.48127	1.25081	-0.755054	1.32527	-0.755296	-0.376141	-0.95991	-0.895835	1.27502	1.51848	-0.601853	-0.749939	1.4692	-0.588251	1.14806	1.45329	1.49324	-0.579323	-0.902687
MYCTR	-0.811783	-0.179591	-0.48646	-0.35955	-0.641339	-0.711735	-0.777347	0.226136	-0.877515	-0.765316	-0.910109	-0.910109	0.570206	-0.801873	-0.896643	0.586906	1.27618	3.87861	-0.44885	0.0724721	-0.828989	-0.402685	-0.701254	1.67982	-0.616786	-0.87186	2.41582	-0.910109	-0.00738899	-0.645363	0.997262	0.920339	-0.443045	-0.785349	-0.558782	-0.491555	-0.0696398	-0.630032	2.18608	-0.734545	0.233794	3.22256	-0.698177	0.958108	0.295899	-0.870271	0.145922	-0.0483719	-0.442752	0.443098	0.668388	-0.872163	-0.705424	-0.503633	-0.540708	-0.758018	-0.664309	0.207787	-0.468856	-0.754666	-0.360633	-0.469732	0.870974	-0.103261	-0.501389	-0.220731	1.9616	-0.536869	0.373877	-0.161686	2.57214	-0.730453	1.12207	4.72983	-0.320315	-0.54841	-0.717548	-0.71741	0.0215142	-0.746426	0.269105	-0.601424	-0.652319	0.459837	1.97833	-0.239842	-0.363398	0.0396909	1.6735	-0.910109	-0.794854	-0.538506	1.28688	3.1947	-0.0449586	-0.910109	-0.725119	0.260921	-0.505623	-0.275889	-0.150301	-0.636978	0.910526	-0.386742	-0.768366	-0.701833	-0.539761	-0.867706	-0.829382	0.1197	-0.232226	1.43395	-0.495894	-0.00674297	3.7896	-0.659522	-0.676217	0.287816	-0.419423	-0.491224	2.22663	0.666728	-0.389204	-0.406901	0.10767	1.54173	-0.411622	0.250308	-0.658425	-0.51077	-0.618209	1.0362	-0.104398	0.00987609	0.407286	0.94972	-0.375784	0.227204	-0.73435	-0.0194547	-0.631539	-0.490455	-0.395211	-0.763599	-0.375216	-0.00230696	0.117138	-0.892344	2.11579	-0.236218	-0.76492	-0.910109	0.0631441	-0.193939	0.575612	1.1758	-0.846183	-0.827695	-0.467256	-0.910109	-0.125996	-0.635217	-0.858919	-0.31567	0.113089	-0.593115	-0.8035	1.50688	-0.367788	-0.496866	0.244253	-0.153917	-0.585963	2.17863	-0.795867	-0.34878	0.661432	3.20198	0.0162491	-0.483241	-0.238076	-0.711831	-0.205115	-0.910109	0.573838	-0.570953	-0.910109	0.521866	-0.386167	-0.2603	-0.641301	0.0455454	0.718627	-0.516664	0.897244	2.17069	-0.533562	-0.846326	0.457827	-0.749737	-0.0753195	-0.480167	-0.910109	0.294438	-0.117969	0.790114	-0.377893	0.0195171	-0.533419	1.41344
MYCTR2	-0.811783	-0.179591	-0.48646	-0.35955	-0.641339	-0.711735	-0.777347	0.226136	-0.877515	-0.765316	-0.910109	-0.910109	0.570206	-0.801873	-0.896643	0.586906	1.27618	3.87861	-0.44885	0.0724721	-0.828989	-0.402685	-0.701254	1.67982	-0.616786	-0.87186	2.41582	-0.910109	-0.00738899	-0.645363	0.997262	0.920339	-0.443045	-0.785349	-0.558782	-0.491555	-0.0696398	-0.630032	2.18608	-0.734545	0.233794	3.22256	-0.698177	0.958108	0.295899	-0.870271	0.145922	-0.0483719	-0.442752	0.443098	0.668388	-0.872163	-0.705424	-0.503633	-0.540708	-0.758018	-0.664309	0.207787	-0.468856	-0.754666	-0.360633	-0.469732	0.870974	-0.103261	-0.501389	-0.220731	1.9616	-0.536869	0.373877	-0.161686	2.57214	-0.730453	1.12207	4.72983	-0.320315	-0.54841	-0.717548	-0.71741	0.0215142	-0.746426	0.269105	-0.601424	-0.652319	0.459837	1.97833	-0.239842	-0.363398	0.0396909	1.6735	-0.910109	-0.794854	-0.538506	1.28688	3.1947	-0.0449586	-0.910109	-0.725119	0.260921	-0.505623	-0.275889	-0.150301	-0.636978	0.910526	-0.386742	-0.768366	-0.701833	-0.539761	-0.867706	-0.829382	0.1197	-0.232226	1.43395	-0.495894	-0.00674297	3.7896	-0.659522	-0.676217	0.287816	-0.419423	-0.491224	2.22663	0.666728	-0.389204	-0.406901	0.10767	1.54173	-0.411622	0.250308	-0.658425	-0.51077	-0.618209	1.0362	-0.104398	0.00987609	0.407286	0.94972	-0.375784	0.227204	-0.73435	-0.0194547	-0.631539	-0.490455	-0.395211	-0.763599	-0.375216	-0.00230696	0.117138	-0.892344	2.11579	-0.236218	-0.76492	-0.910109	0.0631441	-0.193939	0.575612	1.1758	-0.846183	-0.827695	-0.467256	-0.910109	-0.125996	-0.635217	-0.858919	-0.31567	0.113089	-0.593115	-0.8035	1.50688	-0.367788	-0.496866	0.244253	-0.153917	-0.585963	2.17863	-0.795867	-0.34878	0.661432	3.20198	0.0162491	-0.483241	-0.238076	-0.711831	-0.205115	-0.910109	0.573838	-0.570953	-0.910109	0.521866	-0.386167	-0.2603	-0.641301	0.0455454	0.718627	-0.516664	0.897244	2.17069	-0.533562	-0.846326	0.457827	-0.749737	-0.0753195	-0.480167	-0.910109	0.294438	-0.117969	0.790114	-0.377893	0.0195171	-0.533419	1.41344
Mn2t	-1.09254	1.05219	1.05219	-0.494614	-1.01826	-0.878939	-1.23949	1.05219	0.514643	-1.1888	-1.17619	-1.20913	-1.15967	1.05219	-0.527869	-1.2265	-1.14749	1.05219	-1.1231	1.05219	1.39144	1.05219	1.05219	1.05219	-1.21738	-1.1999	-1.10073	-1.16862	1.2115	-1.18359	-1.16054	0.403249	-1.07487	0.996895	1.05219	0.972244	-1.06931	1.05219	-1.13653	0.983315	-1.06176	-1.21189	0.0721449	-1.11114	1.05219	-1.18334	0.094263	1.05219	0.503181	1.05219	-0.803239	1.05219	-0.930331	1.05219	-1.20387	1.05219	-1.20929	-1.08294	1.12689	1.22339	-0.606841	1.27405	-0.935176	1.05219	1.05219	1.05219	1.24419	-1.05682	1.05219	1.19743	-1.07607	1.05219	-0.482322	1.83424	-1.19832	-1.14517	0.0119434	0.82132	1.03914	0.447018	1.05219	-1.15228	0.514981	1.05219	-1.19708	0.556226	1.05219	1.05219	-1.06133	-1.22519	-0.115314	1.05219	-0.798629	1.28761	1.05219	-0.817169	0.836721	1.05219	1.05219	-1.18314	1.18603	-0.984617	0.579237	-1.22995	-1.22695	-1.21839	1.2625	-1.21493	0.684916	1.05219	1.30459	-0.389291	-1.16507	1.48875	-1.04087	1.05219	-1.19337	1.04486	0.447454	0.891966	-1.13152	-0.982574	-1.16244	0.506131	0.115435	-1.10187	1.05219	1.05219	-0.0478824	-0.90925	0.207492	1.05219	0.455235	0.399931	0.613366	-0.382489	-1.17886	1.38626	-0.862784	1.03853	-0.71206	0.0401355	1.05219	0.97369	0.561512	1.24139	0.366404	0.424225	-0.985832	0.34521	0.657489	0.655646	1.3756	-1.08703	0.401878	0.474447	1.05219	1.03933	-1.08213	-0.872505	1.05219	-0.991346	0.94585	-1.05107	-0.0133992	-0.00325883	-1.18974	-0.348877	1.06936	-0.988488	-0.8603	-1.21602	-0.341429	-1.13841	-0.482017	1.05219	-1.20019	-0.450678	-1.18814	0.560782	-0.851465	-0.936817	-1.18981	-1.15459	0.521226	-0.978151	-0.870814	-0.501234	-1.19833	-1.238	1.37057	1.05219	-1.15059	-1.09622	1.67493	-1.21551	0.973826	-0.719028	-1.20783	-0.337455	1.05219	0.868812	-1.1939	1.05219	1.81043	-0.199884	1.05219	1.05219	-0.897275	-0.614381
NADDP_1	-0.201961	0.431092	2.26166	-0.576748	-0.53418	0.0840593	-0.176455	2.26166	-0.685254	-0.675193	-0.0615449	-0.560428	-0.640914	-0.684041	-0.68746	-0.20204	-0.695086	-0.528036	-0.446071	2.26166	-0.407782	2.26166	2.26166	2.26166	-0.384711	-0.113459	0.00940264	0.0346746	-0.540353	-0.317206	-0.322055	-0.699151	-0.168087	-0.394651	-0.440825	-0.446182	-0.0764127	2.26166	-0.640606	-0.561831	-0.382754	0.118683	-0.508718	-0.632971	2.26166	-0.399896	-0.485654	2.26166	-0.668137	2.26166	0.223455	-0.494748	0.206998	2.26166	-0.259393	-0.496568	-0.185823	-0.361102	-0.498671	-0.416204	-0.451828	-0.178554	0.000117516	2.26166	-0.377244	2.26166	-0.252615	-0.417711	2.26166	-0.426136	0.19821	-0.452777	-0.280348	0.0811855	-0.122767	-0.679244	-0.432875	-0.564685	-0.567453	-0.674925	2.26166	-0.698185	-0.70061	2.26166	-0.399694	-0.67604	-0.708852	2.26166	-0.242243	-0.410531	-0.455494	-0.605503	-0.57374	-0.412709	2.26166	-0.45878	-0.652023	2.26166	-0.474359	-0.4855	-0.393805	-0.494702	-0.711462	-0.560732	-0.478822	0.168248	-0.527871	-0.67636	-0.699336	2.26166	-0.320553	2.26166	-0.321112	-0.387003	-0.253744	-0.471381	-0.22837	-0.46375	-0.687493	-0.562369	0.0433908	-0.606475	-0.236482	-0.688997	-0.484942	-0.371035	2.26166	2.26166	-0.481108	-0.703384	-0.662738	2.26166	-0.695604	-0.687665	-0.690818	-0.52973	-0.315688	-0.314741	-0.521016	-0.212473	-0.489391	-0.480177	2.26166	-0.466101	-0.655042	-0.169733	-0.695117	-0.700373	-0.174302	-0.395259	-0.690399	-0.641386	-0.361642	-0.68123	-0.662548	-0.685608	-0.711462	-0.485418	-0.64985	-0.474224	2.26166	-0.00396364	-0.338435	-0.491704	-0.426383	-0.449156	-0.452719	-0.428563	-0.406848	-0.414203	0.0693838	-0.686729	-0.485374	-0.692751	-0.472567	2.26166	-0.523491	0.036991	-0.394667	-0.700717	-0.225947	-0.433811	-0.199049	-0.485595	-0.695528	-0.701487	-0.688911	-0.552573	-0.505024	-0.229054	-0.240795	2.26166	-0.262297	-0.465936	0.0180437	-0.14367	-0.444509	-0.599757	-0.440697	-0.568435	2.26166	-0.47765	-0.45607	2.26166	-0.335386	2.26166	2.26166	2.26166	-0.527926	-0.106676
NADH10	0.193335	0.871578	0.332847	-0.654326	0.680296	0.65605	1.47353	1.58655	1.65566	-0.654326	1.12948	9.57982	-0.654326	-0.654326	-0.651041	-0.654326	-0.654326	-0.353546	-0.654326	-0.563708	0.524243	-0.49854	-0.517229	1.4723	0.795722	0.576269	-0.654326	-0.349881	1.58713	0.538324	-0.633932	-0.654326	0.818769	-0.654326	0.573981	0.311778	-0.654326	0.265187	1.29892	-0.654326	-0.654326	1.99674	-0.654326	0.780912	0.65613	1.32631	1.19526	0.542655	-0.654326	0.00961055	1.06595	-0.482774	0.0752405	0.473584	-0.654326	1.02591	-0.31244	-0.648126	-0.621068	0.0102078	-0.654326	-0.654326	-0.531727	0.264896	-0.654326	0.210291	0.751497	-0.654326	0.321427	-0.428133	0.193156	-0.38363	-0.654326	-0.572731	-0.635131	-0.452861	1.72533	-0.653587	-0.654326	-0.498633	0.803754	-0.636228	-0.654326	-0.18107	-0.654326	1.06051	-0.503686	0.221181	-0.654326	-0.654326	-0.524601	-0.208104	-0.654326	-0.544406	-0.33985	-0.269091	-0.39061	0.436222	-0.428118	-0.654326	-0.333148	1.25483	-0.335701	-0.654326	-0.654326	0.940806	-0.654326	-0.303542	1.3988	0.210337	-0.654326	0.030429	-0.654326	0.112492	-0.300744	-0.57552	-0.654326	-0.244661	-0.6491	0.320657	0.171435	-0.640662	0.0963532	2.56202	-0.620086	-0.654326	-0.631559	0.210622	-0.563285	-0.219516	0.603506	-0.0793456	-0.445485	-0.653099	-0.587903	-0.654326	-0.654326	-0.654326	-0.654326	0.982836	0.667605	-0.62133	0.159615	-0.617613	-0.644154	-0.654326	1.13099	-0.654326	-0.175733	-0.479575	-0.63945	1.01066	-0.214028	-0.654326	-0.62827	-0.616181	-0.585188	-0.654326	-0.654326	-0.654326	0.322895	1.05515	0.30429	-0.654326	-0.654326	-0.529827	-0.654326	-0.141217	0.830995	0.63361	0.374955	2.99216	0.672452	-0.654326	-0.639069	0.250897	-0.654326	-0.526995	-0.646373	1.1031	-0.654326	-0.57469	-0.237956	-0.608533	0.183096	-0.654326	-0.59843	1.28155	-0.0298786	-0.604526	-0.654326	0.248653	1.6983	-0.654326	-0.654326	0.191805	-0.560893	1.40644	1.63732	-0.654326	0.824858	-0.646975	-0.583603	0.637249	-0.654326	-0.341231	0.29132	0.375278	-0.602227	0.139466
NADH2r	-0.146635	-0.147527	-0.259381	0.287768	-0.404577	-0.275548	-0.435047	0.648025	-0.147764	-0.365903	-0.435047	13.2797	-0.156489	-0.389692	0.417933	-0.0991294	0.915304	0.407261	-0.435047	0.426892	-0.0665767	0.503886	0.871961	-0.131471	-0.428239	0.0146135	0.246161	-0.388425	-0.184877	-0.21461	-0.435047	-0.0228323	-0.35123	-0.239068	-0.199775	-0.0998896	0.127814	0.122436	-0.0468569	0.02968	-0.310739	-0.248228	-0.280873	-0.348942	-0.0806677	-0.365439	-0.0551566	0.124177	-0.349212	0.123768	-0.084276	-0.416237	-0.435047	0.688742	0.372199	-0.150448	-0.144252	0.0915089	-0.274727	-0.408232	0.30446	-0.435047	0.0371909	0.20937	-0.294498	0.18714	-0.353309	-0.27077	-0.342356	-0.126818	0.238538	-0.224641	0.0166672	-0.147443	-0.37959	0.111033	0.647711	-0.230103	-0.435047	0.0531008	-0.142983	2.15996	-0.131263	-0.160975	-0.429713	0.0945851	-0.144891	0.877497	-0.184228	-0.389654	-0.299656	0.394304	-0.0700038	-0.227034	-0.213078	-0.325725	-0.407988	0.438809	0.906543	-0.319914	-0.328509	0.215322	-0.382381	0.245342	-0.435047	-0.435047	-0.295033	-0.180011	0.0041831	2.27782	-0.284831	0.314174	-0.435047	0.0568203	0.515613	-0.401932	-0.310006	-0.435047	-0.143198	-0.435047	0.246383	-0.227603	-0.126885	-0.316565	0.813119	-0.294437	-0.10675	0.289482	-0.203464	0.508482	-0.35497	0.429978	-0.0312483	-0.165759	0.815729	0.569288	-0.139823	-0.00252143	-0.228935	-0.124389	-0.311412	0.443381	-0.0516973	-0.381893	-0.149455	-0.351268	-0.0811196	-0.31448	-0.435047	-0.419216	0.318332	-0.153905	-0.435047	-0.398343	-0.235857	-0.345669	-0.149319	-0.408758	-0.113232	0.201249	0.383522	-0.363362	0.328006	-0.297045	-0.245519	-0.391532	-0.296682	-0.130437	-0.265631	0.0351551	-0.327712	0.562274	-0.201436	0.391265	-0.363927	0.492758	-0.142043	0.37377	-0.164353	-0.435047	-0.429786	-0.404042	-0.357131	-0.396943	0.58184	0.335445	-0.310855	-0.323149	-0.25736	-0.261291	-0.0969658	-0.0415835	-0.395059	-0.371455	0.064171	-0.385424	-0.416316	-0.284211	-0.105168	-0.0267113	-0.255356	-0.435047	0.427915	-0.150565	-0.435047	-0.275802	0.20656	-0.0304237	-0.155842	0.10818
NADH5	-0.43042	-0.358823	0.474788	-0.581279	-0.621281	0.0122995	-0.494964	1.30107	-0.305837	-0.560197	-0.496667	6.32003	1.37106	1.28626	-0.532745	1.42574	-0.557781	1.03128	0.00203457	-0.368933	-0.641647	-0.377198	-0.6439	1.01854	0.143837	-0.010737	-0.615404	-0.230347	-0.527398	0.505312	-0.628951	1.12516	-0.253416	-0.590302	-0.6566	-0.612286	1.64829	0.222512	1.89981	-0.549161	-0.323388	-0.365681	-0.610289	-0.48507	0.508473	-0.607893	-0.341071	0.490172	-0.647381	0.105065	-0.519457	-0.647717	-0.14867	0.269947	1.40352	-0.469154	-0.563489	-0.478889	-0.642603	5.945	1.19871	0.875919	-0.618383	0.363751	0.242559	0.404575	-0.643	0.0819296	0.976566	-0.392391	-0.606469	-0.53226	-0.649511	0.150242	-0.585799	-0.6566	-0.464192	-0.577425	-0.6566	1.27345	0.77341	0.183629	1.30593	0.0747371	0.537085	-0.620309	-0.631182	0.318305	-0.528372	-0.652882	-0.648021	-0.119778	0.728145	-0.579352	-0.193301	1.06099	-0.497358	0.289959	-0.333077	-0.624624	-0.492585	-0.356846	-0.626055	-0.594651	-0.627588	-0.296636	0.276913	-0.641955	-0.520659	0.585853	0.675263	-0.0548516	0.228215	-0.635145	-0.547839	-0.576266	-0.526823	-0.628608	-0.609404	-0.61317	-0.631393	-0.6566	-0.564672	0.250618	-0.472799	-0.432057	-0.330802	0.286627	-0.6566	-0.154618	-0.56568	0.0750535	-0.610021	-0.6566	1.94452	1.55367	0.523364	0.614828	0.752531	-0.6566	-0.563088	1.66316	0.339786	-0.483888	-0.577523	0.704042	-0.65496	2.48875	0.342827	-0.594569	-0.6566	-0.533228	-0.623873	-0.514433	-0.570069	-0.51969	-0.45251	-0.120739	0.695625	-0.615161	0.272665	-0.484304	0.0673978	-0.603805	0.0956203	-0.601551	0.572878	-0.473611	0.637764	-0.585401	-0.498769	-0.498034	-0.598707	1.26962	-0.469136	0.238462	0.0198698	-0.418903	-0.311551	-0.46654	-0.548909	-0.603587	0.511292	-0.653463	-0.629393	-0.344793	-0.6566	-0.411753	-0.599644	5.91341	-0.610649	0.482721	-0.593206	-0.639236	2.88995	-0.587348	0.158138	-0.558073	-0.559671	-0.484384	1.04531	-0.370552	-0.209882	0.607605	0.175631	-0.212389	0.345571	0.334999	-0.640996	-0.540037
NADH9	-0.14393	-0.130115	-0.185389	-0.251453	-0.214733	-0.251453	-0.251453	-0.251453	-0.251453	0.607732	-0.179872	13.3822	-0.0278577	-0.184423	-0.251453	-0.24318	-0.251453	0.163275	-0.147193	0.0846593	-0.0559066	0.400007	4.26463	-0.251453	-0.177946	-0.181274	-0.151682	-0.23881	-0.199827	-0.251453	0.076601	-0.190675	0.0879104	-0.186048	-0.251453	0.0932823	-0.116818	-0.150254	0.0586822	-0.0827599	-0.208924	-0.233316	-0.207144	-0.125952	-0.156439	-0.164293	-0.223681	-0.234495	-0.251453	-0.251453	0.287799	-0.125592	-0.227945	-0.140848	-0.251453	0.0409528	0.149291	-0.0547586	-0.0507062	-0.251453	-0.251453	-0.185483	-0.251453	0.0254349	-0.178036	-0.138495	-0.0862992	0.225185	0.239426	0.263689	0.171751	-0.152033	0.7273	-0.0642864	-0.251453	-0.125789	-0.0845997	0.0424306	-0.185075	-0.213382	-0.251453	-0.215191	-0.177805	0.114558	-0.0116124	-0.138711	-0.0922614	0.543749	-0.251453	-0.245467	0.0824932	-0.251453	-0.106875	-0.0459894	0.520159	-0.232737	-0.221132	0.106916	-0.251453	-0.0498112	-0.239511	-0.251453	-0.231699	-0.190252	0.249787	-0.156947	-0.0657142	-0.154425	-0.251453	-0.146852	-0.240371	-0.171792	0.166584	0.0372	0.100553	-0.183795	-0.207003	-0.0990466	-0.251453	-0.0226118	1.23793	-0.251453	-0.251453	-0.251453	-0.0973003	-0.251453	1.53855	-0.120085	-0.151146	-0.216607	-0.251453	0.035904	-0.251453	0.0785744	-0.251453	-0.251453	-0.0588148	0.0221015	-0.0817734	-0.0572998	-0.189183	-0.192007	-0.0379053	-0.138547	-0.0884147	-0.251453	0.031202	-0.0146135	-0.12167	-0.251453	-0.249829	-0.251453	0.5883	-0.251453	-0.206263	-0.241346	-0.251453	-0.251453	-0.0433983	-0.251453	-0.145489	-0.141936	0.152419	-0.11805	0.129893	0.00751038	-0.137532	-0.20702	-0.138739	-0.214394	-0.19027	0.0528912	-0.175365	-0.22358	-0.22797	-0.0570317	0.0845913	-0.15859	-0.193132	-0.246249	0.171077	0.0558555	0.0558277	0.0573622	-0.0932303	-0.251453	-0.251453	-0.203297	-0.113776	0.128436	-0.251453	0.0442825	-0.0782468	-0.115727	0.276903	0.051849	-0.177343	-0.0675073	-0.224568	-0.192384	-0.251453	-0.250257	-0.117679	-0.200775	-0.251453	0.481569	0.0110221	-0.19394	-0.039608	-0.190551
NADK	-0.92268	1.15347	1.48165	0.318703	-0.941817	1.07888	-0.88967	1.49012	1.35983	-0.778215	-0.517981	0.984755	-0.66036	-0.948309	-0.939209	-0.4644	1.33985	1.38377	-0.760151	1.47971	-0.654891	0.863856	1.49312	1.48061	0.0836355	1.54515	-0.392256	1.54515	-0.959925	-0.945421	0.144414	1.12333	-0.500751	-0.959925	-0.793308	-0.917563	-0.894327	1.49414	1.30798	-0.959925	-0.434733	-0.309378	-0.0140749	1.28942	1.47852	-0.816376	1.15003	1.4965	-0.932425	1.47423	1.29987	-0.840186	1.07575	1.48151	-0.726949	1.32747	-0.718229	1.0516	-0.804071	0.401071	-0.840442	-0.632425	1.01556	1.47272	-0.417429	1.48012	-0.636837	-0.959925	0.948252	-0.717005	1.24903	-0.886794	1.34538	1.2896	-0.647319	-0.916357	-0.806371	-0.81924	-0.944968	1.12472	1.49174	-0.796073	1.06757	1.27954	-0.720706	1.42276	1.33247	1.45666	0.35117	-0.708055	-0.814237	1.34638	1.35683	-0.941547	1.4866	-0.314402	-0.919696	1.49218	1.35805	-0.878296	-0.502586	1.06896	-0.88437	-0.708283	-0.899881	0.947516	-0.957648	-0.959925	-0.831368	1.47491	-0.655042	1.00081	0.0739388	-0.547261	-0.90728	-0.701626	-0.495645	-0.477168	-0.941589	-0.913613	1.33497	1.20725	-0.879458	1.13037	1.32695	-0.649191	1.0226	1.50046	-0.898193	1.10004	-0.959925	1.48618	-0.940044	-0.958278	-0.946271	-0.833733	-0.526587	-0.713566	-0.875777	-0.52259	-0.941552	-0.927939	1.46899	-0.908302	-0.783074	-0.628424	-0.954544	-0.923718	-0.765609	-0.827453	-0.959925	-0.694861	-0.496534	-0.702584	-0.944049	-0.93811	-0.855387	-0.940777	-0.935516	-0.933971	1.4746	-0.166841	-0.389797	-0.935484	-0.852439	-0.671237	-0.692632	-0.529591	-0.865429	0.985801	1.3365	-0.950755	-0.74885	-0.959917	-0.687107	1.45263	-0.799462	-0.198468	-0.728406	-0.953408	-0.721091	0.884958	-0.809994	-0.838336	-0.959925	-0.9476	-0.955758	1.11968	-0.720413	0.831625	-0.577574	1.48127	1.2508	-0.755069	1.32526	-0.755311	-0.376153	-0.959925	-0.89585	1.27502	1.51848	-0.601866	-0.749953	1.4692	-0.588265	1.14806	1.45328	1.49324	-0.579337	-0.902702
NADS2	-0.92268	1.15347	1.48165	0.318703	-0.941817	1.07888	-0.88967	1.49012	1.35983	-0.778215	-0.517981	0.984755	-0.66036	-0.948309	-0.939209	-0.4644	1.33985	1.38377	-0.760151	1.47971	-0.654891	0.863856	1.49312	1.48061	0.0836355	1.54515	-0.392256	1.54515	-0.959925	-0.945421	0.144414	1.12333	-0.500751	-0.959925	-0.793308	-0.917563	-0.894327	1.49414	1.30798	-0.959925	-0.434733	-0.309378	-0.0140749	1.28942	1.47852	-0.816376	1.15003	1.4965	-0.932425	1.47423	1.29987	-0.840186	1.07575	1.48151	-0.726949	1.32747	-0.718229	1.0516	-0.804071	0.401071	-0.840442	-0.632425	1.01556	1.47272	-0.417429	1.48012	-0.636837	-0.959925	0.948252	-0.717005	1.24903	-0.886794	1.34538	1.2896	-0.647319	-0.916357	-0.806371	-0.81924	-0.944968	1.12472	1.49174	-0.796073	1.06757	1.27954	-0.720706	1.42276	1.33247	1.45666	0.35117	-0.708055	-0.814237	1.34638	1.35683	-0.941547	1.4866	-0.314402	-0.919696	1.49218	1.35805	-0.878296	-0.502586	1.06896	-0.88437	-0.708283	-0.899881	0.947516	-0.957648	-0.959925	-0.831368	1.47491	-0.655042	1.00081	0.0739388	-0.547261	-0.90728	-0.701626	-0.495645	-0.477168	-0.941589	-0.913613	1.33497	1.20725	-0.879458	1.13037	1.32695	-0.649191	1.0226	1.50046	-0.898193	1.10004	-0.959925	1.48618	-0.940044	-0.958278	-0.946271	-0.833733	-0.526587	-0.713566	-0.875777	-0.52259	-0.941552	-0.927939	1.46899	-0.908302	-0.783074	-0.628424	-0.954544	-0.923718	-0.765609	-0.827453	-0.959925	-0.694861	-0.496534	-0.702584	-0.944049	-0.93811	-0.855387	-0.940777	-0.935516	-0.933971	1.4746	-0.166841	-0.389797	-0.935484	-0.852439	-0.671237	-0.692632	-0.529591	-0.865429	0.985801	1.3365	-0.950755	-0.74885	-0.959917	-0.687107	1.45263	-0.799462	-0.198468	-0.728406	-0.953408	-0.721091	0.884958	-0.809994	-0.838336	-0.959925	-0.9476	-0.955758	1.11968	-0.720413	0.831625	-0.577574	1.48127	1.2508	-0.755069	1.32526	-0.755311	-0.376153	-0.959925	-0.89585	1.27502	1.51848	-0.601866	-0.749953	1.4692	-0.588264	1.14806	1.45328	1.49324	-0.579337	-0.902702
NADTRHD	-0.135931	-0.0940289	-0.272745	0.212407	-0.385974	-0.301697	-0.438966	0.706883	-0.163963	-0.438966	-0.438966	13.2148	-0.136519	-0.418693	0.400863	-0.0845192	0.851385	0.442137	-0.438966	0.468295	-0.0477551	0.577959	1.12665	-0.165145	-0.418325	-0.0166651	0.289865	-0.404937	-0.20383	-0.220234	-0.438966	-0.0312259	-0.363037	-0.220535	-0.195112	-0.148752	0.0878486	0.178489	-0.110234	0.0386867	-0.292878	-0.241387	-0.234244	-0.370313	-0.12049	-0.392773	-0.00960325	0.0611071	-0.383349	0.0595806	-0.125162	-0.411979	-0.438966	0.721223	0.385353	-0.132395	-0.0990772	0.0886734	-0.313574	-0.434171	0.274062	-0.422272	0.0517248	0.212201	-0.278815	0.221022	-0.362158	-0.220807	-0.350155	-0.0721973	0.217349	-0.234671	0.0293559	-0.141552	-0.406566	0.102683	0.624929	-0.221396	-0.438966	0.031837	-0.0698907	2.19481	-0.124146	-0.133805	-0.427275	0.0966461	-0.12942	0.851909	-0.172923	-0.438966	-0.362596	0.355042	-0.0342256	-0.255795	-0.173671	-0.318894	-0.383293	0.478729	0.934391	-0.381133	-0.342802	0.199819	-0.390948	0.235546	-0.438966	-0.409567	-0.3462	-0.156466	0.00616707	2.38054	-0.290877	0.304298	-0.405208	0.151808	0.329645	-0.381381	-0.347643	-0.438966	-0.11577	-0.438966	0.29769	-0.239102	-0.12924	-0.365982	0.923775	-0.291985	-0.044823	0.332642	-0.219571	0.513933	-0.3411	0.400493	0.000480881	-0.171611	0.828469	0.558977	-0.13439	-0.0238777	-0.151288	-0.144071	-0.324585	0.452792	0.00413853	-0.394078	-0.204981	-0.35599	-0.0896006	-0.314035	-0.438966	-0.371949	0.284339	-0.171724	-0.438966	-0.410361	-0.218713	-0.355403	-0.113868	-0.385071	-0.0760033	0.21256	0.406461	-0.395486	0.333166	-0.272228	-0.252834	-0.375579	-0.312091	-0.115158	-0.215355	0.0741826	-0.32929	0.534458	-0.206525	0.403083	-0.349551	0.547488	-0.0924668	0.38082	-0.179349	-0.438127	-0.408165	-0.422714	-0.381993	-0.438966	0.586154	0.317023	-0.316619	-0.350177	-0.285965	-0.245826	-0.139268	-0.0578164	-0.377766	-0.369001	-0.0299037	-0.3971	-0.438966	-0.302507	-0.124312	-0.0729594	-0.295231	-0.438966	0.373084	-0.114432	-0.438966	-0.337867	0.199597	-0.0371652	-0.191762	0.101678
NAGINS	-0.922681	1.15347	1.48165	0.318703	-0.941819	1.07888	-0.889671	1.49012	1.35983	-0.778216	-0.517982	0.984755	-0.660361	-0.94831	-0.939211	-0.464401	1.33985	1.38377	-0.760152	1.47971	-0.654892	0.863856	1.49312	1.48061	0.0836349	1.54515	-0.392257	1.54515	-0.959926	-0.945426	0.144414	1.12333	-0.500752	-0.959926	-0.793309	-0.917564	-0.894328	1.49414	1.30798	-0.959926	-0.434733	-0.309379	-0.0140756	1.28942	1.47852	-0.816377	1.15003	1.4965	-0.932426	1.47423	1.29987	-0.840187	1.07575	1.48151	-0.72695	1.32747	-0.71823	1.0516	-0.804072	0.401071	-0.84039	-0.632426	1.01556	1.47272	-0.41743	1.48012	-0.636838	-0.959926	0.948252	-0.717006	1.24903	-0.886795	1.34538	1.2896	-0.64732	-0.916358	-0.806372	-0.819241	-0.944969	1.12472	1.49174	-0.796074	1.06757	1.27954	-0.720707	1.42276	1.33247	1.45666	0.35117	-0.708056	-0.814238	1.34638	1.35683	-0.941549	1.4866	-0.314403	-0.919697	1.49219	1.35805	-0.878298	-0.502587	1.06896	-0.884274	-0.708284	-0.899882	0.947516	-0.957649	-0.959926	-0.831369	1.47491	-0.655043	1.00081	0.0739396	-0.547262	-0.907281	-0.701627	-0.495645	-0.477169	-0.94159	-0.913614	1.33497	1.20725	-0.87946	1.13037	1.32695	-0.649192	1.0226	1.50046	-0.898194	1.10004	-0.959926	1.48618	-0.940046	-0.958279	-0.946273	-0.833734	-0.526588	-0.713574	-0.875778	-0.522591	-0.941553	-0.92794	1.46899	-0.908298	-0.783075	-0.628425	-0.954545	-0.923719	-0.765611	-0.827454	-0.959926	-0.694862	-0.496535	-0.702585	-0.944051	-0.938111	-0.855389	-0.940778	-0.935517	-0.933972	1.4746	-0.166842	-0.389798	-0.935485	-0.85244	-0.671238	-0.692633	-0.529592	-0.86543	0.985801	1.3365	-0.950756	-0.748851	-0.959924	-0.687108	1.45263	-0.799463	-0.198469	-0.728407	-0.953409	-0.721092	0.884957	-0.809995	-0.838337	-0.959926	-0.947601	-0.955759	1.11968	-0.720414	0.831625	-0.577575	1.48127	1.2508	-0.75507	1.32526	-0.755312	-0.376154	-0.959926	-0.895852	1.27502	1.51848	-0.601867	-0.749954	1.4692	-0.588266	1.14806	1.45328	1.49324	-0.579338	-0.902703
NAGINSP	-0.922681	1.15347	1.48165	0.318703	-0.941819	1.07888	-0.889671	1.49012	1.35983	-0.778216	-0.517982	0.984755	-0.660361	-0.94831	-0.939211	-0.464401	1.33985	1.38377	-0.760152	1.47971	-0.654892	0.863856	1.49312	1.48061	0.0836349	1.54515	-0.392257	1.54515	-0.959926	-0.945426	0.144414	1.12333	-0.500752	-0.959926	-0.793309	-0.917564	-0.894328	1.49414	1.30798	-0.959926	-0.434733	-0.309379	-0.0140756	1.28942	1.47852	-0.816377	1.15003	1.4965	-0.932426	1.47423	1.29987	-0.840187	1.07575	1.48151	-0.72695	1.32747	-0.71823	1.0516	-0.804072	0.401071	-0.84039	-0.632426	1.01556	1.47272	-0.41743	1.48012	-0.636838	-0.959926	0.948252	-0.717006	1.24903	-0.886795	1.34538	1.2896	-0.64732	-0.916358	-0.806372	-0.819241	-0.944969	1.12472	1.49174	-0.796074	1.06757	1.27954	-0.720707	1.42276	1.33247	1.45666	0.35117	-0.708056	-0.814238	1.34638	1.35683	-0.941549	1.4866	-0.314403	-0.919697	1.49219	1.35805	-0.878298	-0.502587	1.06896	-0.884274	-0.708284	-0.899882	0.947516	-0.957649	-0.959926	-0.831369	1.47491	-0.655043	1.00081	0.0739396	-0.547262	-0.907281	-0.701627	-0.495645	-0.477169	-0.94159	-0.913614	1.33497	1.20725	-0.87946	1.13037	1.32695	-0.649192	1.0226	1.50046	-0.898194	1.10004	-0.959926	1.48618	-0.940046	-0.958279	-0.946273	-0.833734	-0.526588	-0.713574	-0.875778	-0.522591	-0.941553	-0.92794	1.46899	-0.908298	-0.783075	-0.628425	-0.954545	-0.923719	-0.765611	-0.827454	-0.959926	-0.694862	-0.496535	-0.702585	-0.944051	-0.938111	-0.855389	-0.940778	-0.935517	-0.933972	1.4746	-0.166842	-0.389798	-0.935485	-0.85244	-0.671238	-0.692633	-0.529592	-0.86543	0.985801	1.3365	-0.950756	-0.748851	-0.959924	-0.687108	1.45263	-0.799463	-0.198469	-0.728407	-0.953409	-0.721092	0.884957	-0.809995	-0.838337	-0.959926	-0.947601	-0.955759	1.11968	-0.720414	0.831625	-0.577575	1.48127	1.2508	-0.75507	1.32526	-0.755312	-0.376154	-0.959926	-0.895852	1.27502	1.51848	-0.601867	-0.749954	1.4692	-0.588266	1.14806	1.45328	1.49324	-0.579338	-0.902703
NAKtr	0.273904	-0.478697	0.208955	-0.116261	-0.203947	0.0846928	-0.562652	-0.529135	0.282772	-0.0299738	-0.614099	-0.615909	0.539239	-0.0107396	-0.13795	-0.0410107	-0.179706	-0.0729256	-0.461825	1.60077	-0.0796902	-0.383408	0.490274	-0.00953412	-0.509909	0.554439	-0.49606	-0.336979	-0.485769	-0.0584653	-0.517546	0.606761	0.511385	0.19383	-0.361499	-0.0853646	0.165592	0.348321	-0.38053	-0.424244	-0.448357	-0.513932	-0.389083	-0.328632	0.557402	-0.388257	-0.279397	0.0784796	-0.123463	-0.262111	0.152448	-0.149271	-0.492711	1.05429	-0.602763	0.373554	-0.345253	-0.604671	-0.225838	8.89479	0.569631	-0.603661	-0.279964	-0.238623	-0.168091	-0.209617	-0.0926682	0.170943	0.202254	1.33844	-0.528428	-0.539138	-0.450808	-0.295293	-0.538366	-0.47076	-0.342897	-0.379356	-0.338815	0.0865405	1.20113	-0.122339	0.282893	-0.339711	-0.561077	0.0587819	-0.515489	1.41041	-0.517174	-0.506431	-0.0548041	3.10641	0.813747	-0.500334	0.128265	-0.0804584	-0.520406	0.282105	-0.28703	-0.411313	-0.36099	0.705857	-0.615909	0.638094	-0.484251	-0.383357	-0.567271	0.0611977	-0.0551479	-0.0913017	-0.572072	0.0829517	-0.315792	0.47483	-0.470409	-0.284404	-0.333408	-0.415759	-0.592527	-0.601503	-0.158262	0.101786	-0.0792159	0.531987	0.415286	-0.419353	-0.534161	-0.347262	0.201018	-0.382835	-0.1658	0.244659	-0.0335093	-0.388235	0.485463	0.565126	-0.335941	-0.592933	-0.298064	-0.28952	0.378417	-0.338355	1.72979	-0.520497	-0.572236	-0.254493	-0.0929962	-0.12167	0.102573	0.263702	0.0684507	-0.14543	-0.17019	0.274618	-0.250798	-0.254549	-0.400574	-0.585809	-0.0710593	0.281586	0.686514	-0.268708	0.347963	-0.266796	-0.0885448	-0.451184	-0.237186	-0.495356	-0.4311	-0.358675	-0.194315	-0.0101402	0.115412	-0.0807264	0.327414	0.0333653	-0.442971	-0.304441	-0.442918	0.374271	-0.521707	8.89476	-0.0922707	-0.581459	-0.537716	-0.304368	-0.546927	-0.485309	0.263104	-0.613872	0.495546	0.718988	-0.468785	-0.504686	-0.0161178	-0.514908	-0.38887	0.389518	-0.432639	-0.373913	0.298003	0.0708532	0.694796	-0.0292074	-0.52133	0.200778	0.541821	-0.00847432	-0.167207	-0.32267
NAPRT	0.0352736	0.81543	0.858453	-0.738736	0.641836	-1.01898	-1.21407	0.887775	0.798136	0.851573	-1.98778	0.225746	-0.65906	0.887775	0.887775	0.830862	-0.198954	0.887775	0.845387	-0.749593	0.151968	0.80552	0.887775	0.807113	0.471943	0.845282	0.746432	0.887775	0.887775	-1.19419	0.398058	0.801362	0.884083	0.635498	0.885563	0.887663	0.616478	0.887775	0.615303	0.454112	0.884372	0.759192	0.7967	0.829558	0.858549	-0.830924	0.761004	0.887775	0.363585	0.885056	0.835396	-1.49241	0.381115	0.876619	-1.18558	0.232938	0.0473248	-0.423193	0.534742	0.518363	-1.98617	-0.94773	-0.690244	0.887775	-1.76029	0.887775	0.887625	-0.433247	0.818151	0.790335	0.627241	0.84369	0.884349	0.789669	0.439838	-1.85119	-1.98002	0.884831	0.716326	-0.307894	0.887775	0.51959	0.319804	0.838298	-1.73811	0.838983	0.469089	0.531297	0.614186	0.86442	0.772101	0.887775	0.862311	0.385458	0.884407	0.566661	0.356028	0.887775	0.887775	-2.02092	0.549913	-1.01586	0.510795	0.601284	0.687386	0.762422	-0.549171	0.640798	-1.88266	0.887775	0.414573	0.887775	-1.1739	-1.84093	-1.05266	-0.727666	0.520763	-1.72403	0.623053	0.279878	0.83252	0.81489	-0.260629	0.882372	-0.42074	-0.556198	0.797913	0.887775	0.256106	-0.474346	-1.89207	0.887775	-0.139232	-0.301155	-1.98117	-0.529761	0.47261	-0.0323922	-2.03948	0.478832	0.352658	-1.79328	0.488433	-0.228473	0.88575	0.420758	-1.89463	0.574739	-1.75403	-1.18215	-1.70599	-1.799	0.570714	0.413288	-0.501961	0.78548	-2.05538	0.864496	-1.87328	0.883245	0.887775	-1.40813	-1.6572	-0.911592	-0.363493	-0.0711567	-2.05027	-1.7577	-2.00753	0.775842	0.267861	-1.88844	0.580572	-1.73648	-0.402358	0.887775	-0.532569	0.391346	-1.40264	-2.05169	-0.583019	0.887775	-1.11823	-0.625604	-1.76882	-1.70887	0.662742	0.146256	0.887737	0.285436	-0.164066	0.882926	0.339981	0.641184	-0.662823	-1.74626	0.570246	-2.06887	-1.90213	0.887775	0.376646	0.438736	-1.38187	0.887775	-0.0548102	0.88357	0.887775	0.887246	0.567112	0.694351
NARK	0.590285	0.657424	0.659936	0.658946	-2.05091	0.658309	0.600842	0.659936	0.658753	0.65868	0.65847	-0.229368	0.658535	0.640201	-2.02867	0.611569	0.658448	0.658484	0.562009	0.659936	0.605388	-1.51306	0.659936	0.659936	0.616758	0.658438	0.658592	0.658524	-2.10965	0.590067	0.603709	0.6586	0.604309	-1.57683	-1.33473	-0.376258	0.549502	0.659821	0.658324	0.625055	0.615847	0.65801	-0.453275	0.658163	0.659936	0.598938	0.658133	0.658932	-2.31148	0.659479	0.658224	-1.34947	0.658369	0.659327	0.604244	0.657942	0.612955	0.65842	-0.253403	-0.270727	0.617927	0.594713	0.658034	0.659936	-0.298814	0.659936	0.605281	-1.37625	-0.433723	0.530887	0.656387	0.65592	0.658187	0.658174	0.550076	-2.2703	-1.67327	-0.727647	-2.09698	0.658688	0.659068	-1.96754	0.658685	-0.436368	-0.269662	0.658645	0.658692	0.659936	0.658088	-0.647334	-1.32955	0.658234	0.657897	-1.8746	0.659936	0.600914	0.632408	0.659936	0.658015	0.6189	0.592661	0.658185	-2.18589	0.658472	0.473394	0.65815	-1.99811	-2.27802	0.639191	0.659936	0.592287	-0.445307	0.60542	0.517376	0.547589	-0.455993	0.604148	-0.248441	-2.3156	-2.05797	0.658305	0.657723	0.658287	0.658048	0.658401	0.608641	-0.428134	0.65976	-1.67751	0.65853	-2.1039	0.659936	-0.445498	-2.302	0.628667	0.620424	-0.137614	0.613906	-1.88998	0.580119	-0.459546	-1.64031	0.659936	-0.463458	-1.40332	0.598448	-2.16233	-2.02929	0.596649	-1.30528	0.640037	0.625867	-0.212732	0.658756	-0.455387	-2.01742	0.614044	-1.64066	-2.24645	-1.20661	0.659936	0.658462	-0.234151	-1.33628	-0.271982	-1.31876	0.60613	-1.32845	-1.78802	0.658477	0.657821	0.632762	0.613282	-2.3156	-0.213814	0.659936	-0.635187	0.658745	-0.231941	0.640748	-0.460051	0.656699	0.599395	-1.17245	-2.308	-2.27392	-2.27335	0.658449	0.625367	0.609116	0.611262	0.659936	0.658699	0.658355	0.65795	0.602035	-0.338595	0.620004	0.615515	0.658447	0.659936	-0.442197	0.614604	0.659936	0.607434	0.659936	0.659936	0.659936	0.658116	0.658595
NAt	0.273904	-0.478697	0.208955	-0.116261	-0.203947	0.0846928	-0.562652	-0.529135	0.282772	-0.0299738	-0.614099	-0.615909	0.539239	-0.0107396	-0.13795	-0.0410107	-0.179706	-0.0729256	-0.461825	1.60077	-0.0796902	-0.383408	0.490274	-0.00953412	-0.509909	0.554439	-0.49606	-0.336979	-0.485769	-0.0584653	-0.517546	0.606761	0.511385	0.19383	-0.361499	-0.0853646	0.165592	0.348321	-0.38053	-0.424244	-0.448357	-0.513932	-0.389083	-0.328632	0.557402	-0.388257	-0.279397	0.0784796	-0.123463	-0.262111	0.152448	-0.149271	-0.492711	1.05429	-0.602763	0.373554	-0.345253	-0.604671	-0.225838	8.89479	0.569631	-0.603661	-0.279964	-0.238623	-0.168091	-0.209617	-0.0926682	0.170943	0.202254	1.33844	-0.528428	-0.539138	-0.450808	-0.295293	-0.538366	-0.47076	-0.342897	-0.379356	-0.338815	0.0865405	1.20113	-0.122339	0.282893	-0.339711	-0.561077	0.0587819	-0.515489	1.41041	-0.517174	-0.506431	-0.0548041	3.10641	0.813747	-0.500334	0.128265	-0.0804584	-0.520406	0.282105	-0.28703	-0.411313	-0.36099	0.705857	-0.615909	0.638094	-0.484251	-0.383357	-0.567271	0.0611977	-0.0551479	-0.0913017	-0.572072	0.0829517	-0.315792	0.47483	-0.470409	-0.284404	-0.333408	-0.415759	-0.592527	-0.601503	-0.158262	0.101786	-0.0792159	0.531987	0.415286	-0.419353	-0.534161	-0.347262	0.201018	-0.382835	-0.1658	0.244659	-0.0335093	-0.388235	0.485463	0.565126	-0.335941	-0.592933	-0.298064	-0.28952	0.378417	-0.338355	1.72979	-0.520497	-0.572236	-0.254493	-0.0929962	-0.12167	0.102573	0.263702	0.0684507	-0.14543	-0.17019	0.274618	-0.250798	-0.254549	-0.400574	-0.585809	-0.0710593	0.281586	0.686514	-0.268708	0.347963	-0.266796	-0.0885448	-0.451184	-0.237186	-0.495356	-0.4311	-0.358675	-0.194315	-0.0101402	0.115412	-0.0807264	0.327414	0.0333653	-0.442971	-0.304441	-0.442918	0.374271	-0.521707	8.89476	-0.0922707	-0.581459	-0.537716	-0.304368	-0.546927	-0.485309	0.263104	-0.613872	0.495546	0.718988	-0.468785	-0.504686	-0.0161178	-0.514908	-0.38887	0.389518	-0.432639	-0.373913	0.298003	0.0708532	0.694796	-0.0292074	-0.52133	0.200778	0.541821	-0.00847432	-0.167207	-0.32267
NDPK1	0.782437	0.410106	-1.22183	-0.29528	0.552407	0.964188	1.22212	-1.09573	-1.07778	0.618189	1.14682	1.02918	1.21914	-0.948095	-1.35848	-0.2615	-0.520899	-1.03263	1.01561	-1.3309	0.497881	-1.40554	-0.940165	-1.02609	0.853252	1.04948	1.09236	1.43311	-0.213476	0.91271	-0.237313	-0.774442	0.754737	0.0769606	-1.48545	-1.1487	1.20961	-1.24245	1.45622	-0.827496	1.33186	1.41877	-1.07588	1.11335	-1.19134	0.938591	-1.11008	-1.24826	-0.34456	-1.02266	1.43647	-1.06462	1.21597	0.0958221	1.17826	-1.2549	1.01441	0.673488	1.17838	1.10456	0.786956	0.932467	0.925262	-1.13183	0.947269	-0.135914	1.01803	0.277128	-1.41663	1.0562	0.877957	-0.471359	1.3343	1.11255	1.18154	-0.697304	-0.46625	-0.364202	-0.0274217	-1.31748	0.102968	-0.568248	-0.984049	-1.42764	1.22083	-1.28691	-1.31151	0.0799957	-1.27402	0.284698	-1.37658	-1.33138	-0.851197	-0.765115	-0.991462	1.16813	-0.943038	-1.3471	-0.179736	1.15272	1.26776	0.689801	-1.46735	0.855594	1.45369	0.768329	0.627416	-0.74435	-0.884481	-0.932245	1.1455	-0.203341	1.05697	0.383206	1.24002	0.451271	1.09258	0.168736	-0.362868	0.249228	1.07996	1.19669	1.41987	-1.02739	-1.06865	0.957684	-1.40165	-1.36606	-0.322519	-0.629782	-1.45563	-1.40858	-0.806898	-0.663074	-0.928041	-1.13076	1.08076	0.737291	0.456558	0.669079	0.56293	-0.413951	-1.29164	-0.164653	-1.41384	1.31405	-1.48715	-1.51316	0.858507	-1.32667	-1.45663	-0.721988	1.16009	-0.705924	-0.754157	-1.3828	0.175966	1.03062	-0.489217	-1.4279	0.202923	0.286001	0.988405	1.01597	0.8935	-1.42292	0.873867	-1.13904	0.431761	0.493788	0.935533	-1.29286	0.436562	-1.28507	1.21881	0.589592	-1.04708	0.643465	1.05745	0.198518	0.683278	0.834942	0.513077	-1.14034	-1.36728	-1.48531	-0.696212	0.983318	0.767581	0.512511	1.00675	-1.15626	1.28233	0.900436	1.35665	0.442302	1.12588	-1.017	1.24595	1.32153	-1.4057	1.16715	1.18793	-1.07662	0.733685	-1.09694	-1.11934	-0.0139967	0.748353	-0.147149
NDPK2	-0.0578422	0.390761	0.794286	1.63317	-0.852676	0.341792	0.282703	1.63259	1.63276	-1.21982	0.0575403	-1.04068	-1.11542	-1.20502	-1.25377	-0.0190572	-1.22776	-0.779712	-0.830049	0.794281	-0.357682	0.186419	0.719459	1.63258	-0.541977	-0.357782	-0.603015	-0.630561	-1.02404	-0.0818988	-0.155331	1.63276	0.291843	-0.348358	1.63588	-0.691764	0.296607	1.63258	-1.07771	-0.594473	-0.574447	-0.0181874	-0.708415	-0.892305	1.63259	-0.845218	-0.674522	1.63258	1.63919	1.63258	-0.447736	-0.675759	0.23936	1.63259	-0.252721	1.63563	-0.750066	-0.404638	-0.736426	-0.79656	-0.671385	-0.22098	-0.427336	0.707978	-0.723807	1.63258	0.526573	-0.551268	0.192579	-0.570091	-0.426246	-0.869738	-0.669152	-0.40158	1.64991	-1.20535	-0.615313	-0.998344	-0.95686	-1.24104	1.63258	-1.25876	-1.22462	1.63312	-0.244896	-1.27252	-1.2718	0.794164	-0.369428	-0.337343	-0.636407	1.6327	-0.604821	-0.890077	1.63258	-0.359165	1.64376	1.63258	1.63264	-0.785264	-0.693471	-0.57091	1.63272	-0.930802	-0.871574	0.556617	-0.903181	-1.22716	1.63284	0.794277	-0.552951	1.6326	-0.169224	-0.473963	-0.461362	-0.755766	0.0962787	-0.67566	-1.27614	-0.623031	-0.234247	-0.963004	-0.422212	-1.27614	-0.705093	-0.438602	0.271763	1.63258	1.63265	-1.27073	1.64345	1.63259	-1.27614	1.63295	1.63276	-0.766174	-0.152616	-0.0285241	-0.564903	-0.0278675	-0.579699	-0.670834	1.63258	-0.433198	1.63283	0.352574	1.6328	1.63281	0.237636	-0.451157	-1.2002	1.63297	-0.520211	1.64929	-1.23654	-1.19992	1.63281	-0.675407	-1.19391	-0.62759	0.692817	0.167042	-0.201184	-0.741249	-0.327855	1.63646	-0.286144	-0.638872	-0.602454	-0.273908	0.329258	1.63277	-0.858801	1.63302	-0.548903	0.794191	-0.634737	-0.104984	-0.313469	1.63285	-0.426069	-0.823288	-0.312635	-0.71778	-1.27571	-1.27614	1.63281	-0.809474	-0.767772	-0.505616	0.146138	1.63259	-0.536736	-0.462404	-0.769375	-0.222585	-0.77028	1.63298	-0.723175	-0.713324	0.792462	-0.884708	-0.682148	0.715666	-0.293958	1.63263	0.794153	1.63258	-0.769722	-0.144518
NDPK3	0.5453	0.142107	1.08129	1.03262	-1.22093	0.176474	0.684488	-0.0703628	1.28268	1.27925	0.572822	-1.29322	0.960629	1.00735	-1.41876	0.714263	1.28197	1.0494	0.811541	1.08129	0.837694	-0.0478845	1.08129	-0.06185	0.817753	0.986159	-0.788468	0.98609	-1.20037	-1.35563	0.768973	-1.00209	0.635977	-1.15465	-1.12597	-1.11905	-1.43276	-0.0831126	1.28693	0.920377	0.798376	-0.990284	-1.04072	1.28981	-0.0808389	0.76659	1.05223	-0.0703999	-1.33576	-0.0679502	0.988669	-1.09796	0.832205	-0.085125	0.648587	1.04967	0.608372	0.816754	-1.07183	-1.01944	0.895078	0.612897	0.570475	1.08129	-1.06961	-0.081982	0.559913	-1.13566	-0.0392871	0.680385	0.346516	-0.851738	0.969926	0.860345	0.678049	-1.40725	-1.0962	-1.23514	-1.33776	1.05664	1.29143	-1.42781	1.02026	-0.0591132	-1.07365	1.05315	1.01366	1.08129	0.923079	-1.13705	-0.967247	-0.599084	1.04803	-0.987925	-0.0598726	0.794511	0.959856	-0.0715486	1.28619	0.907782	1.27189	0.93126	-1.42564	0.967645	0.985792	-1.22747	-1.32432	-1.43057	1.00063	1.08088	0.985984	0.0194897	0.777468	0.792913	0.800901	-1.23663	0.753858	-1.22229	-1.4202	-1.25189	0.986943	1.27068	0.986078	1.2808	1.05074	0.779742	-0.0457486	-0.0532484	-1.12546	0.993829	-1.41772	1.28844	-1.42976	-1.4258	-1.10393	0.919848	-0.940579	0.755527	-1.12896	-1.36306	-1.27647	-1.01273	-0.0510887	-0.975393	-0.925773	0.465962	-1.36984	-1.31969	0.591197	-1.11154	0.959137	-1.20498	-0.991358	-1.17673	-1.43513	-1.42335	-0.941817	-1.20918	-1.39746	-0.931512	1.08129	0.544386	-1.04458	-1.17375	-1.09617	-1.00674	0.88046	-0.997199	-1.21832	0.933264	0.489636	-0.950562	0.818414	-1.32971	-1.05048	1.08129	-1.14151	0.752211	-0.999533	-0.919726	-1.10942	0.882904	0.646308	-0.988736	-1.43529	-1.43623	-1.40053	1.28993	0.851349	0.880036	0.680698	-0.0754426	0.91114	0.906415	0.986803	0.765224	-1.2657	-1.25888	0.864982	1.28816	1.08099	-1.19295	0.832138	1.29137	0.780175	-0.305072	1.08129	-0.0628556	0.89769	0.897153
NDPK4	-0.229405	0.425757	2.24447	-0.532911	-0.571301	0.116917	-0.196047	2.24453	0.880979	-0.677875	0.0441356	-0.55761	-0.628654	-0.712141	-0.712141	-0.27997	-0.712141	-0.582426	-0.427524	2.24446	-0.476386	2.24231	2.24455	2.24446	-0.368143	-0.406179	-0.438566	-0.156074	-0.565685	-0.358912	-0.420199	-0.712141	-0.219666	-0.442176	-0.508128	-0.482942	-0.685676	2.24455	0.901394	-0.537625	-0.413978	-0.582511	-0.537061	1.0521	2.24445	-0.421888	-0.571197	2.24457	-0.712141	2.24442	-0.134764	-0.521045	0.180009	2.24447	-0.25331	-0.570609	-0.264673	-0.398127	-0.527917	-0.70412	-0.582252	-0.174674	-0.0278969	2.24441	-0.338963	2.24446	-0.327661	-0.398382	2.24251	-0.394433	0.0399122	-0.577221	0.414578	0.123045	-0.258579	-0.712141	-0.545631	-0.573446	-0.545835	-0.711463	2.24454	-0.712141	-0.712141	2.24345	-0.378663	-0.712141	-0.712141	2.24432	-0.231828	-0.412134	-0.561783	-0.606588	-0.574739	-0.67042	2.2445	-0.439907	-0.679481	2.24454	-0.505992	-0.560864	-0.388094	-0.468373	-0.712141	-0.564876	-0.514359	-0.217847	-0.566851	-0.712141	-0.712141	2.24443	-0.427834	0.040975	-0.303815	-0.4501	-0.226514	-0.491483	-0.0720163	-0.438123	-0.712141	-0.541674	0.270913	-0.616527	-0.191384	-0.712141	-0.611522	-0.375631	2.24268	2.24459	-0.521936	-0.712141	-0.712141	2.2445	-0.712141	-0.691587	-0.712141	-0.575906	-0.285799	-0.343031	-0.550604	-0.3372	-0.543746	-0.54057	2.24439	-0.460928	-0.241441	-0.102896	-0.712141	-0.712141	-0.231072	-0.524732	-0.70709	-0.697958	-0.372594	-0.700353	-0.712141	-0.707173	-0.712141	-0.515935	-0.712141	-0.520916	2.24443	-0.039182	-0.369914	-0.470783	-0.458637	-0.530288	-0.520981	-0.503897	-0.409635	-0.508788	0.0378753	-0.712141	-0.443028	-0.712141	-0.502843	2.24429	-0.504513	0.0243037	-0.39557	-0.712141	-0.255622	-0.446189	-0.157757	-0.544319	-0.712141	-0.712141	-0.712141	0.901268	-0.481532	0.489333	-0.239514	2.24447	0.0641677	-0.491278	0.0520519	-0.0753145	-0.486362	-0.600735	-0.573964	0.807769	2.24472	-0.526241	-0.386885	2.24439	-0.350862	2.243	2.2443	2.24455	-0.496556	-0.176162
NDPK5	-0.624155	1.47337	0.160493	-0.772209	-0.814556	1.48125	1.42579	0.160538	-0.928899	0.880079	1.45952	-0.552859	1.16724	-0.977866	-0.959801	0.758939	-0.849283	-0.922504	1.36916	0.160483	-0.741156	0.158436	0.160552	0.160487	0.817903	-0.928362	-0.772853	-0.956418	-0.636206	-0.588183	-0.672959	-0.87442	1.392	1.56464	-1.00695	1.48851	-0.703048	0.160559	-0.93537	-0.871087	1.53282	-0.753266	-0.990491	-0.853607	0.160476	-0.685791	-0.944682	0.160572	-0.896644	0.160454	-0.921543	-0.995478	-0.924731	0.160492	1.53338	-0.880244	1.4821	-0.992174	-0.701825	1.56062	-0.779188	1.4058	1.2645	0.160446	1.56289	0.160485	1.52279	1.59023	0.158685	0.709504	1.47075	-0.992051	-0.951125	-0.913452	-0.833978	-0.915185	0.154242	1.15512	-0.820073	-0.904589	0.160547	-0.893999	-0.964962	0.15962	1.55684	-0.82398	0.159815	0.160364	1.58046	1.53102	-1.0039	-0.971691	0.159911	-0.871635	0.160519	1.55197	-0.798809	0.160549	0.159916	-0.848946	1.53078	1.55296	-0.858461	1.26851	-0.743935	-0.831906	-0.91982	-0.940869	-0.895306	0.160458	-0.760742	0.158821	1.55459	0.988784	1.58011	1.56085	-0.612257	1.56389	-0.975412	-0.895722	-0.898596	1.59967	-0.668873	-0.955697	0.159794	1.55129	0.158884	0.160594	0.154616	0.159072	-1.00246	0.160517	-0.93515	-0.891889	-0.870781	-0.767516	1.56679	-0.739944	-0.836793	-0.529609	-0.687296	-0.989299	0.160427	1.55384	-0.807908	1.44503	-0.927338	-0.990274	1.53289	-1.0044	-0.900623	-0.933217	1.56689	-0.87845	-0.914005	-0.92982	-0.893317	-0.801347	-0.969107	-1.00317	0.160456	1.47327	1.55403	1.57535	-0.657699	-0.98766	-0.824143	-1.00107	1.58667	-0.973298	1.55401	-0.942184	1.02662	-0.866318	0.908864	0.160344	1.58041	1.51926	1.53223	-0.887374	1.54427	1.52543	1.42375	-0.979748	-0.941406	-0.937018	-0.99813	-0.895613	1.55825	1.36221	-0.635106	0.160491	-0.941039	-0.687331	-0.962507	-0.587823	1.54073	-0.81113	-0.86245	-0.972428	0.160694	-0.70057	-0.676615	0.160428	-0.637413	0.159204	0.160347	0.160555	1.5821	1.49669
NDPK6	-0.209917	0.241956	1.90759	-0.525326	-0.563246	-0.0129277	-0.430355	1.90759	1.90759	-0.679842	-0.0996509	-0.651472	-0.643051	-0.69134	-0.707836	-0.370561	-0.707836	-0.569971	-0.516944	1.90758	-0.538608	1.90774	1.90759	1.90759	-0.439368	-0.52969	-0.433597	0.0887692	-0.566826	-0.35203	-0.241733	-0.707836	-0.227477	-0.450404	-0.526663	-0.480062	-0.700079	1.90759	1.90759	-0.56281	-0.404761	-0.509777	-0.503998	1.9076	1.90759	-0.476733	-0.544558	1.90759	-0.697464	1.90759	0.066537	-0.512362	0.591983	1.9076	-0.283948	-0.532584	-0.326662	-0.184712	-0.556941	-0.484762	-0.604976	-0.265522	-0.188162	1.90759	-0.359949	1.90759	-0.316538	-0.438407	1.90759	-0.459272	-0.0671537	-0.504801	0.625271	0.681186	-0.680836	-0.707836	-0.513521	-0.588393	-0.586857	-0.68788	1.90759	-0.694773	-0.707836	1.9076	-0.418728	-0.707836	-0.707291	1.90759	-0.322346	-0.486553	-0.496236	-0.62336	-0.539026	-0.587868	1.90759	-0.484552	-0.685486	1.90759	-0.500892	-0.565417	-0.451851	-0.517697	-0.701679	-0.588442	-0.482504	-0.146897	-0.540451	-0.696212	-0.707836	1.90761	-0.500319	4.97995	-0.339232	-0.486017	-0.300312	-0.534635	-0.222891	-0.481431	-0.707836	-0.504273	0.727208	-0.618636	-0.241773	-0.707836	-0.570764	-0.414188	1.90774	1.90759	-0.48853	-0.693267	-0.686502	1.90759	-0.707836	-0.675153	-0.706761	-0.552465	-0.432804	-0.417702	-0.497968	-0.293581	-0.517713	-0.508221	1.9076	-0.514374	-0.304493	-0.242783	-0.682592	-0.70094	-0.293616	-0.504057	-0.694069	-0.641964	-0.370704	-0.650517	-0.705272	-0.686181	-0.707836	-0.475715	-0.707836	-0.51336	1.90759	-0.0768195	-0.399682	-0.468854	-0.543843	-0.538511	-0.530049	-0.450139	-0.489049	-0.372122	-0.0443968	-0.707836	-0.489048	-0.595809	-0.492712	1.90759	-0.555206	-0.088157	-0.471211	-0.707836	-0.318001	-0.481988	-0.316797	-0.495833	-0.701511	-0.707836	-0.700255	1.90762	-0.531773	1.90774	-0.29479	1.90759	0.26585	-0.519155	0.271099	-0.177827	-0.517722	-0.604217	-0.562557	1.90759	1.90759	-0.605977	-0.53295	1.90759	-0.455724	1.90768	1.90759	1.90759	-0.523441	-0.265646
NDPK7	-0.195583	0.415822	2.19672	-0.56226	-0.571135	0.0844895	-0.225652	2.1968	0.806265	-0.710331	-0.042947	-0.659416	-0.661041	-0.728653	-0.728653	-0.255939	-0.728653	-0.597655	-0.440755	2.1967	-0.375548	2.1932	2.19684	2.19671	-0.421778	-0.275694	-0.595118	-0.152905	-0.558857	-0.481563	-0.448784	-0.728653	-0.20429	-0.429244	-0.550666	-0.440225	-0.614385	2.19685	0.829044	-0.570916	-0.381784	-0.576292	-0.509382	0.960337	2.19668	-0.475201	-0.556721	2.19687	-0.728653	2.19664	0.216758	-0.528675	0.139754	2.19672	-0.281289	-0.597725	-0.186276	-0.387451	-0.529734	-0.42316	-0.45496	-0.217177	-0.00400372	2.19663	-0.365305	2.19645	-0.339011	-0.394209	2.19352	-0.41077	0.12543	-0.581575	0.658011	0.0743341	-0.674847	-0.728653	-0.569279	-0.591802	-0.570766	-0.726421	2.19682	-0.728653	-0.728653	2.19506	-0.420714	-0.728653	-0.728653	2.19647	-0.284464	-0.445389	-0.573307	-0.656456	-0.58426	-0.364172	2.19677	-0.45519	-0.688443	2.19683	-0.549325	-0.565787	-0.410203	-0.479959	-0.709536	-0.555511	-0.510897	-0.111301	-0.573759	-0.728653	-0.728653	2.19665	-0.322903	2.19372	-0.251053	-0.500103	-0.265855	-0.505006	-0.391569	-0.477001	-0.728653	-0.54563	0.80849	-0.641864	-0.385309	-0.728653	-0.581218	-0.359492	2.19381	2.19691	-0.50212	-0.728653	-0.728125	2.19676	-0.728653	-0.713134	-0.714181	-0.566601	-0.341296	-0.230778	-0.478208	-0.30192	-0.53402	-0.505431	2.19659	-0.431025	-0.26122	-0.195952	-0.728653	-0.728653	-0.254762	-0.515101	-0.728653	-0.692001	-0.407204	-0.716556	-0.728653	-0.716999	-0.725866	-0.59935	-0.728653	-0.488637	2.19664	-0.00364712	-0.356212	-0.460719	-0.38691	-0.536044	-0.470331	-0.467047	-0.444655	-0.537685	0.0311867	-0.728653	-0.52889	-0.670934	-0.480497	2.19643	-0.536168	-0.0360061	-0.452147	-0.728653	-0.293742	-0.462172	-0.264237	-0.567924	-0.728653	-0.728653	-0.727756	0.816011	-0.45497	-0.243516	-0.248479	2.19671	0.760829	-0.492952	0.32749	-0.136975	-0.512147	-0.65906	-0.414928	0.738278	2.19711	-0.556174	-0.344878	2.19659	-0.464069	2.19433	2.19643	2.19684	-0.505079	-0.171373
NDPK8	-0.278326	0.349098	2.18698	-0.613966	-0.577099	0.0701255	-0.175869	2.18702	0.921089	-0.685609	-0.0435687	-0.582704	-0.650546	-0.713012	-0.721508	-0.312299	-0.715341	-0.548429	-0.447039	2.18697	-0.487681	2.18549	2.18703	2.18698	-0.422312	-0.198932	-0.64575	-0.233129	-0.624602	-0.3098	-0.423775	-0.709584	-0.220554	-0.424737	-0.505602	-0.486501	-0.636377	2.18704	0.960696	-0.596207	-0.412026	-0.583825	-0.536539	1.09582	2.18697	-0.405554	-0.545564	2.18705	-0.721508	2.18695	0.267881	-0.533804	0.189073	2.18698	-0.291777	-0.539121	-0.234788	-0.413767	-0.470159	-0.414567	-0.541079	-0.216658	-0.0825945	2.18694	-0.366586	2.18697	-0.266656	-0.464576	2.18562	-0.398043	0.116717	-0.573438	0.989106	0.114871	-0.684071	-0.721508	-0.477732	-0.596033	-0.553697	-0.718942	2.18703	-0.721508	-0.717486	2.18627	-0.400783	-0.720494	-0.721508	2.18687	-0.278251	-0.43155	-0.509767	-0.62442	-0.560654	-0.349105	2.187	-0.458318	-0.638399	2.18703	-0.511021	-0.500051	-0.399634	-0.517153	-0.712386	-0.561858	-0.567099	-0.105783	-0.592481	-0.709744	-0.679492	2.18695	-0.51356	2.1857	-0.285267	-0.465993	-0.294696	-0.508723	-0.368879	-0.462671	-0.721508	-0.526447	0.933613	-0.626463	-0.406694	-0.721508	-0.553211	-0.39667	2.18574	2.18707	-0.489651	-0.721508	-0.709977	2.187	-0.721508	-0.687154	-0.714548	-0.560921	-0.378228	-0.407653	-0.544187	-0.261335	-0.519302	-0.502138	2.18693	-0.469944	-0.611983	-0.200518	-0.721508	-0.714808	-0.215894	-0.453827	-0.717041	-0.642254	-0.347012	-0.699174	-0.718745	-0.704333	-0.721508	-0.491398	-0.710489	-0.523323	2.18695	-0.0522171	-0.350668	-0.455222	-0.46653	-0.558364	-0.556406	-0.468069	-0.42296	-0.452749	0.0870493	-0.715702	-0.477682	-0.603163	-0.472175	2.18686	-0.538469	-0.0870455	-0.420665	-0.721508	-0.298393	-0.441866	-0.296182	-0.520531	-0.721508	-0.721508	-0.721299	0.950046	-0.479832	-0.314712	-0.342067	2.18698	0.45861	-0.533454	0.373891	-0.293009	-0.491898	-0.643739	-0.59812	0.843328	2.18715	-0.514876	-0.54768	2.18693	-0.377506	2.18596	2.18686	2.18703	-0.531588	-0.19639
NH4OHDs	-1.18715	1.01696	1.06555	1.04394	-1.05644	1.02527	-1.18062	1.06555	1.05777	1.03757	1.03455	-0.0608318	1.03901	0.284658	-1.39404	-1.04539	1.04208	1.04115	-1.22851	1.06555	-1.04608	-0.388876	1.06555	1.06555	-0.879167	1.02115	1.03979	1.03281	-1.30843	-1.20726	-1.1459	1.03829	-1.15923	-0.952762	-0.844075	-0.45231	-1.21693	1.06555	1.03695	-0.80792	-1.05948	1.03176	0.831017	1.03465	1.06555	-1.14211	1.04217	1.06555	-1.42284	1.06555	1.02016	-0.436787	1.02277	1.06555	-1.2382	1.04434	-1.09377	1.03205	0.103622	-0.190577	-0.846156	-1.16804	1.02856	1.06555	-0.172679	1.06555	-1.18155	-0.404002	0.856302	-1.25066	1.02942	0.803402	1.04402	1.03893	-1.23207	-1.39017	-1.10394	-0.368503	-1.10116	1.04916	1.06555	-1.1329	1.03936	0.784703	-0.155622	1.05352	1.04495	1.06555	1.03701	-0.359851	-0.766932	1.04915	1.06167	-1.18148	1.06551	-1.10643	-0.139027	1.06555	1.04522	-0.924468	-1.22178	1.03268	-1.37038	1.06059	-1.20956	1.03933	-1.09863	-1.42768	0.957767	1.06555	-1.20552	0.803102	-1.17825	-1.25545	-1.25643	-0.562732	-1.19921	-0.183356	-1.42372	-1.02236	1.02551	1.04539	1.03042	1.03277	1.02906	-0.981244	0.85426	1.06555	-1.26324	1.0385	-1.29099	1.06555	0.8213	-1.40125	0.974516	0.967292	0.39895	-1.0453	-1.13828	-1.24647	0.819338	-1.01939	1.06555	0.816587	-1.13009	-1.20834	-1.33437	-1.32376	-1.25397	-0.845373	0.209584	-0.729894	-0.151084	1.02471	0.817233	-1.31924	-0.708692	-0.212998	-1.37596	-0.560544	1.06555	1.02363	0.206962	0.148095	0.0422714	-0.676441	-1.0341	-0.564895	-0.69868	1.03777	1.02019	-0.237195	-0.839974	-1.27949	-0.0065666	1.06555	-0.594617	1.04313	-0.161159	0.0412364	0.820711	-0.99778	-1.19728	-0.411181	-1.36238	-1.30593	-1.42482	1.03746	-0.861278	-1.11763	-1.15561	1.06555	1.04193	1.03356	1.03681	-1.2268	-0.121086	-0.866642	-0.772274	1.04569	1.06555	-0.0968063	-0.848923	1.06555	-1.0645	1.06555	1.06555	1.06555	1.0532	1.02411
NH4t	0.583358	0.754711	0.762025	0.625088	-1.63518	0.7545	0.564766	0.762823	0.754525	0.699715	0.735782	-0.926189	0.704929	0.72258	-1.63518	0.623864	0.755588	0.755002	0.629801	0.762727	0.617026	-0.631677	0.762398	0.762757	0.568239	0.754507	0.736277	0.754511	-1.63518	0.547626	0.575477	0.754501	0.563152	-1.63515	-1.6179	-0.944536	0.632322	0.762715	0.756198	0.651135	0.539914	0.738941	-1.62162	0.755559	0.762735	0.614787	0.754688	0.76237	-1.61283	0.762095	0.75487	-1.5414	0.754502	0.762291	0.60466	0.744105	0.611442	0.754508	-0.871846	0.306773	0.665836	0.567954	0.754499	0.762163	-0.885741	0.761955	0.606351	-1.60693	-1.30677	0.553776	0.750903	0.735983	0.750454	0.754683	0.545569	-1.54521	-1.57523	-0.94428	-1.62435	0.75457	0.76237	-1.60503	0.737115	-1.27683	-0.815705	0.755311	0.754326	0.762728	0.746976	-0.973012	-1.48344	0.75545	0.754546	-1.52991	0.762289	0.62394	0.672683	0.762406	0.75454	0.651147	0.617547	0.75327	-1.63518	0.702302	0.568604	0.754502	-1.62984	-1.63468	0.719823	0.761284	0.6165	-1.38055	0.556941	0.582966	0.634423	-0.935858	0.590798	-0.90638	-1.59538	-1.61956	0.754761	0.755092	0.677162	0.732215	0.754544	0.619615	-1.17075	0.762812	-1.37412	0.754536	-1.6041	0.762399	-1.60133	-1.61364	0.703883	0.677455	-0.848671	0.625763	-1.63518	0.571529	-1.51152	-1.53894	0.762531	-1.45731	-1.60387	0.560829	-1.63514	-1.62713	0.524525	-1.6187	0.70704	0.675566	-0.76502	0.716915	-1.52177	-1.62128	0.70455	-1.63518	-1.63518	-1.5755	0.762239	0.73578	-0.951747	-1.62526	-0.995679	-1.6121	0.666876	-1.55338	-1.63106	0.754496	0.75467	0.720949	0.638521	-1.61064	-0.951338	0.762655	-0.916898	0.748231	-0.932179	0.720995	-1.46671	0.631466	0.606208	-1.60642	-1.63518	-1.63308	-1.63518	0.756106	0.646801	0.60867	0.568471	0.76275	0.754637	0.67943	0.754557	0.551598	-0.992583	0.669501	0.661612	0.754585	0.76166	-1.01147	0.617294	0.762145	0.63984	0.760112	0.762106	0.761665	0.680279	0.738861
NMNAT_1	-0.201961	0.431092	2.26166	-0.576748	-0.53418	0.0840593	-0.176455	2.26166	-0.685254	-0.675193	-0.0615449	-0.560428	-0.640914	-0.684041	-0.68746	-0.20204	-0.695086	-0.528036	-0.446071	2.26166	-0.407782	2.26166	2.26166	2.26166	-0.384711	-0.113459	0.00940264	0.0346746	-0.540353	-0.317206	-0.322055	-0.699151	-0.168087	-0.394651	-0.440825	-0.446182	-0.0764127	2.26166	-0.640606	-0.561831	-0.382754	0.118683	-0.508718	-0.632971	2.26166	-0.399896	-0.485654	2.26166	-0.668137	2.26166	0.223455	-0.494748	0.206998	2.26166	-0.259393	-0.496568	-0.185823	-0.361102	-0.498671	-0.416204	-0.451828	-0.178554	0.000117516	2.26166	-0.377244	2.26166	-0.252615	-0.417711	2.26166	-0.426136	0.19821	-0.452777	-0.280348	0.0811855	-0.122767	-0.679244	-0.432875	-0.564685	-0.567453	-0.674925	2.26166	-0.698185	-0.70061	2.26166	-0.399694	-0.67604	-0.708852	2.26166	-0.242243	-0.410531	-0.455494	-0.605503	-0.57374	-0.412709	2.26166	-0.45878	-0.652023	2.26166	-0.474359	-0.4855	-0.393805	-0.494702	-0.711462	-0.560732	-0.478822	0.168248	-0.527871	-0.67636	-0.699336	2.26166	-0.320553	2.26166	-0.321112	-0.387003	-0.253744	-0.471381	-0.22837	-0.46375	-0.687493	-0.562369	0.0433908	-0.606475	-0.236482	-0.688997	-0.484942	-0.371035	2.26166	2.26166	-0.481108	-0.703384	-0.662738	2.26166	-0.695604	-0.687665	-0.690818	-0.52973	-0.315688	-0.314741	-0.521016	-0.212473	-0.489391	-0.480177	2.26166	-0.466101	-0.655042	-0.169733	-0.695117	-0.700373	-0.174302	-0.395259	-0.690399	-0.641386	-0.361642	-0.68123	-0.662548	-0.685608	-0.711462	-0.485418	-0.64985	-0.474224	2.26166	-0.00396364	-0.338435	-0.491704	-0.426383	-0.449156	-0.452719	-0.428563	-0.406848	-0.414203	0.0693838	-0.686729	-0.485374	-0.692751	-0.472567	2.26166	-0.523491	0.036991	-0.394667	-0.700717	-0.225947	-0.433811	-0.199049	-0.485595	-0.695528	-0.701487	-0.688911	-0.552573	-0.505024	-0.229054	-0.240795	2.26166	-0.262297	-0.465936	0.0180437	-0.14367	-0.444509	-0.599757	-0.440697	-0.568435	2.26166	-0.47765	-0.45607	2.26166	-0.335386	2.26166	2.26166	2.26166	-0.527926	-0.106676
NMO	0.504452	0.736988	0.738826	0.737846	-1.5318	0.737503	0.656975	0.738826	0.738032	0.737602	0.737408	-1.40559	0.737494	0.720456	-1.53133	0.69065	0.737538	0.73777	0.65576	0.738826	0.686317	-0.557001	0.738826	0.738826	0.691707	0.737339	0.737563	0.737641	-1.51169	0.671099	0.682905	0.737783	0.670505	-1.47942	-1.44787	-1.4747	0.63002	0.738757	0.737548	0.70242	0.690843	0.737199	-0.93514	0.737428	0.738826	0.675956	0.7374	0.738222	-1.53648	0.738551	0.73728	-1.41601	0.73721	0.73846	0.678934	0.737459	0.693984	0.737563	-1.44187	-0.661762	0.69512	0.674119	0.737326	0.738826	-1.25187	0.738826	0.684054	-1.45312	-0.556998	0.631233	0.736688	-1.48316	0.737434	0.737414	0.641824	-1.53871	-1.49424	-1.4989	-1.49144	0.737875	0.73814	-1.47303	0.737748	-0.955159	-1.35109	0.737923	0.737803	0.738826	0.737392	-1.44326	-1.38567	0.737441	0.737334	-1.53871	0.738825	0.680705	0.710551	0.738826	0.737501	0.692114	0.673296	0.737433	-1.51854	0.737672	0.589532	0.737563	-1.48506	-1.52775	0.725297	0.738826	0.6768	-0.556996	0.675449	0.634331	0.632142	-1.4604	0.676439	-1.47509	-1.53871	-1.50933	0.737219	0.737339	0.737348	0.737478	0.737423	0.689073	-0.557018	0.73872	-1.52641	0.737685	-1.53756	0.738826	-1.22685	-1.53871	0.718767	0.713706	-1.37422	0.692747	-1.50683	0.653408	-1.1625	-1.51056	0.738826	-1.158	-1.52381	0.673413	-1.50811	-1.52708	0.675276	-1.45216	0.718495	0.703774	-1.36044	0.737567	-1.22373	-1.53871	0.69688	-1.39781	-1.53871	-1.50018	0.738826	0.737419	-1.36604	-1.29094	-1.41354	-1.41525	0.692116	-1.41522	-1.44118	0.737622	0.736988	0.714794	0.701253	-1.49245	-1.40306	0.738826	-1.47112	0.737863	-1.35267	0.71767	-1.18413	0.697142	0.679586	-1.40819	-1.51087	-1.53716	-1.50409	0.737616	0.702621	0.686153	0.683439	0.738826	0.737789	0.73739	0.737215	0.670904	-1.3822	0.699036	0.698647	0.73771	0.738826	-1.39388	0.697733	0.738826	0.686931	0.738826	0.738826	0.738826	0.737473	0.737452
NNATr	-0.92268	1.15347	1.48165	0.318703	-0.941817	1.07888	-0.88967	1.49012	1.35983	-0.778215	-0.517981	0.984755	-0.66036	-0.948309	-0.939209	-0.4644	1.33985	1.38377	-0.760151	1.47971	-0.654891	0.863856	1.49312	1.48061	0.0836355	1.54515	-0.392256	1.54515	-0.959925	-0.945421	0.144414	1.12333	-0.500751	-0.959925	-0.793308	-0.917563	-0.894327	1.49414	1.30798	-0.959925	-0.434733	-0.309378	-0.0140749	1.28942	1.47852	-0.816376	1.15003	1.4965	-0.932425	1.47423	1.29987	-0.840186	1.07575	1.48151	-0.726949	1.32747	-0.718229	1.0516	-0.804071	0.401071	-0.840442	-0.632425	1.01556	1.47272	-0.417429	1.48012	-0.636837	-0.959925	0.948252	-0.717005	1.24903	-0.886794	1.34538	1.2896	-0.647319	-0.916357	-0.806371	-0.81924	-0.944968	1.12472	1.49174	-0.796073	1.06757	1.27954	-0.720706	1.42276	1.33247	1.45666	0.35117	-0.708055	-0.814237	1.34638	1.35683	-0.941547	1.4866	-0.314402	-0.919696	1.49218	1.35805	-0.878296	-0.502586	1.06896	-0.88437	-0.708283	-0.899881	0.947516	-0.957648	-0.959925	-0.831368	1.47491	-0.655042	1.00081	0.0739388	-0.547261	-0.90728	-0.701626	-0.495645	-0.477168	-0.941589	-0.913613	1.33497	1.20725	-0.879458	1.13037	1.32695	-0.649191	1.0226	1.50046	-0.898193	1.10004	-0.959925	1.48618	-0.940044	-0.958278	-0.946271	-0.833733	-0.526587	-0.713566	-0.875777	-0.52259	-0.941552	-0.927939	1.46899	-0.908302	-0.783074	-0.628424	-0.954544	-0.923718	-0.765609	-0.827453	-0.959925	-0.694861	-0.496534	-0.702584	-0.944049	-0.93811	-0.855387	-0.940777	-0.935516	-0.933971	1.4746	-0.166841	-0.389797	-0.935484	-0.852439	-0.671237	-0.692632	-0.529591	-0.865429	0.985801	1.3365	-0.950755	-0.74885	-0.959917	-0.687107	1.45263	-0.799462	-0.198468	-0.728406	-0.953408	-0.721091	0.884958	-0.809994	-0.838336	-0.959925	-0.9476	-0.955758	1.11968	-0.720413	0.831625	-0.577574	1.48127	1.2508	-0.755069	1.32526	-0.755311	-0.376153	-0.959925	-0.89585	1.27502	1.51848	-0.601866	-0.749953	1.4692	-0.588264	1.14806	1.45328	1.49324	-0.579337	-0.902702
NNDMBRT	0.0349424	0.814896	0.857908	-0.738867	0.641347	-1.01904	-1.21408	0.887223	0.797607	0.851029	-1.98758	0.225366	-0.659211	0.887223	0.887223	0.830324	-0.199225	0.887223	0.844845	-0.74972	0.151606	0.804988	0.887223	0.806582	0.471498	0.84474	0.745916	0.887223	0.887223	-1.1942	0.397632	0.800832	0.883531	0.63501	0.885011	0.887111	0.615996	0.887223	0.614821	0.453672	0.88382	0.758673	0.796171	0.829021	0.858004	-0.83103	0.760485	0.887223	0.363169	0.884504	0.834857	-1.49234	0.380694	0.876069	-1.18559	0.232556	0.0469904	-0.423405	0.534281	0.517907	-1.98598	-0.947806	-0.690387	0.887223	-1.76016	0.887223	0.887072	-0.433457	0.817616	0.789808	0.642535	0.843149	0.881972	0.789141	0.439401	-1.85103	-1.97983	0.88428	0.715818	-0.308136	0.887223	0.519133	0.319399	0.837759	-1.73798	0.838443	0.468645	0.530837	0.613704	0.863874	0.771579	0.887223	0.861765	0.385036	0.883856	0.566192	0.355613	0.887223	0.887223	-2.02072	0.549448	-1.01592	0.510341	0.600806	0.686885	0.761902	-0.54935	0.64031	-1.88249	0.887223	0.414143	0.887223	-1.17392	-1.84077	-1.05271	-0.727799	0.520306	-1.72391	0.62257	0.279483	0.885666	0.814356	-0.260883	0.881821	-0.420953	-0.556375	0.797384	0.887223	0.255718	-0.474545	-1.8919	0.887223	-0.139518	-0.301399	-1.98098	-0.529946	0.472166	-0.0327059	-2.03927	0.478385	0.352245	-1.79314	0.487984	-0.228735	0.885198	0.420326	-1.89447	0.574268	-1.75389	-1.18217	-1.70587	-1.79886	0.570244	0.412858	-0.502153	0.784954	-2.05517	0.86395	-1.87312	0.882694	0.887223	-1.40808	-1.65709	-0.911677	-0.363721	-0.0714603	-2.05006	-1.75756	-2.00733	0.775318	0.267469	-1.88827	0.580099	-1.73635	-0.402576	0.887223	-0.532753	0.390923	-1.4026	-2.05148	-0.58319	0.887223	-1.11826	-0.625764	-1.76868	-1.70874	0.662248	0.145896	0.887184	0.28504	-0.164345	0.882375	0.33957	0.640696	-0.662973	-1.74613	0.569776	-2.06865	-1.90196	0.887223	0.376226	0.4383	-1.38183	0.887223	-0.055118	0.883019	0.887223	0.886694	0.566643	0.693849
NNDPR	-0.92268	1.15347	1.48165	0.318703	-0.941817	1.07888	-0.88967	1.49012	1.35983	-0.778215	-0.517981	0.984755	-0.66036	-0.948309	-0.939209	-0.4644	1.33985	1.38377	-0.760151	1.47971	-0.654891	0.863856	1.49312	1.48061	0.0836355	1.54515	-0.392256	1.54515	-0.959925	-0.945421	0.144414	1.12333	-0.500751	-0.959925	-0.793308	-0.917563	-0.894327	1.49414	1.30798	-0.959925	-0.434733	-0.309378	-0.0140749	1.28942	1.47852	-0.816376	1.15003	1.4965	-0.932425	1.47423	1.29987	-0.840186	1.07575	1.48151	-0.726949	1.32747	-0.718229	1.0516	-0.804071	0.401071	-0.840442	-0.632425	1.01556	1.47272	-0.417429	1.48012	-0.636837	-0.959925	0.948252	-0.717005	1.24903	-0.886794	1.34538	1.2896	-0.647319	-0.916357	-0.806371	-0.81924	-0.944968	1.12472	1.49174	-0.796073	1.06757	1.27954	-0.720706	1.42276	1.33247	1.45666	0.35117	-0.708055	-0.814237	1.34638	1.35683	-0.941547	1.4866	-0.314402	-0.919696	1.49218	1.35805	-0.878296	-0.502586	1.06896	-0.88437	-0.708283	-0.899881	0.947516	-0.957648	-0.959925	-0.831368	1.47491	-0.655042	1.00081	0.0739388	-0.547261	-0.90728	-0.701626	-0.495645	-0.477168	-0.941589	-0.913613	1.33498	1.20725	-0.879458	1.13037	1.32695	-0.649191	1.0226	1.50046	-0.898193	1.10004	-0.959925	1.48618	-0.940044	-0.958278	-0.946271	-0.833733	-0.526587	-0.713566	-0.875777	-0.52259	-0.941552	-0.927939	1.46899	-0.908302	-0.783074	-0.628424	-0.954544	-0.923718	-0.765609	-0.827453	-0.959925	-0.694861	-0.496534	-0.702584	-0.944049	-0.93811	-0.855387	-0.940777	-0.935516	-0.933971	1.4746	-0.166841	-0.389798	-0.935484	-0.852439	-0.671237	-0.692632	-0.529591	-0.865429	0.985801	1.3365	-0.950755	-0.74885	-0.959917	-0.687107	1.45263	-0.799462	-0.198468	-0.728406	-0.953408	-0.721091	0.884958	-0.809994	-0.838336	-0.959925	-0.9476	-0.955758	1.11968	-0.720413	0.831625	-0.577574	1.48127	1.2508	-0.755069	1.32526	-0.755311	-0.376153	-0.959925	-0.89585	1.27502	1.51848	-0.601866	-0.749953	1.4692	-0.588265	1.14806	1.45328	1.49324	-0.579337	-0.902702
NODCOAt	0.337895	1.41419	0.39653	0.40286	0.39653	2.42253	-2.23891	0.304311	-1.07743	1.3275	-0.48522	0.39653	0.25014	-2.09792	0.39653	-2.16842	0.39653	0.39653	0.39653	0.39653	0.39653	0.336925	0.39653	0.39653	0.39653	0.39653	0.39653	0.39653	0.39653	-0.298427	0.39653	-1.059	0.39653	0.39653	0.39653	0.39653	0.39653	0.39653	-1.12051	-1.8403	-1.89377	0.39653	2.06215	-0.395999	-0.177717	-0.519159	-0.899179	0.39653	0.39653	0.39653	0.39653	0.39653	-1.34346	-1.69734	-1.74293	0.39653	0.39653	0.292169	0.39653	0.39653	1.17844	0.566678	-0.152906	-1.26733	0.39653	-2.03228	0.39653	-0.765264	0.39653	-1.10945	-1.92222	0.39653	0.086166	-0.174092	1.87977	0.39653	0.184863	0.39653	-0.918228	0.39653	0.39653	0.39653	0.39653	-0.529148	0.689802	0.39653	0.39653	0.39653	-2.02613	1.16255	0.39653	-0.012532	-0.115025	-2.2128	2.35904	0.39653	0.39653	-1.39552	-0.816645	0.169123	0.95539	-1.27099	-1.61441	1.39847	0.39653	0.369873	1.43653	-1.01214	0.902992	0.39653	1.26598	0.39653	-0.0836255	0.824681	1.06097	0.522719	0.39653	0.549074	0.39653	0.39653	0.39653	0.39653	0.279922	0.39653	0.39653	-0.485191	0.39653	-0.720569	0.39653	-1.33641	-1.8205	0.39653	0.39653	0.39653	-2.33134	0.39653	0.39653	0.39653	-2.22549	1.01885	0.39653	0.877584	-1.2327	-1.55114	0.39653	0.967722	0.39653	0.396359	0.845049	-1.96179	0.39653	0.39653	0.39653	-0.560128	0.39653	0.39653	0.39653	0.39653	1.64766	-0.0546086	0.39653	0.39653	-0.904785	-0.958916	1.54632	-0.917453	-2.3214	-1.99995	0.39653	-2.31302	0.39653	0.070662	0.39653	-1.49541	1.16174	0.39653	0.608855	0.39653	1.57288	0.39653	0.636109	0.39653	0.39653	-0.139842	0.39653	-1.5343	2.72529	0.39653	0.39653	-1.81469	0.39653	0.39653	-1.97636	-1.91019	0.39653	0.39653	0.39653	-2.34899	0.376263	-2.21302	-2.02639	0.39653	-0.766962	-0.546588	0.39653	0.39653	0.39653	0.39653	-0.540076	0.39653
NPHS	-0.922686	1.15347	1.48165	0.318699	-0.941824	1.07887	-0.889676	1.49012	1.35983	-0.778221	-0.517987	0.984752	-0.660366	-0.948315	-0.939216	-0.464406	1.33984	1.38377	-0.760157	1.47971	-0.654897	0.863853	1.49312	1.48061	0.0836312	1.54515	-0.392261	1.54515	-0.959931	-0.945427	0.14441	1.12333	-0.500756	-0.959931	-0.793313	-0.917569	-0.894333	1.49414	1.30798	-0.959931	-0.434738	-0.309383	-0.0140793	1.28941	1.47851	-0.816382	1.15002	1.4965	-0.932431	1.47422	1.29986	-0.840192	1.07575	1.48151	-0.726955	1.32747	-0.718234	1.0516	-0.804077	0.401068	-0.840455	-0.632431	1.01556	1.47271	-0.417434	1.48012	-0.636843	-0.959931	0.94825	-0.717012	1.24903	-0.8868	1.34538	1.2896	-0.647325	-0.916363	-0.806377	-0.819245	-0.944974	1.12471	1.49174	-0.796079	1.06757	1.27954	-0.720712	1.42276	1.33247	1.45665	0.351166	-0.70806	-0.814243	1.34638	1.35683	-0.941553	1.4866	-0.314407	-0.919702	1.49218	1.35805	-0.878302	-0.502591	1.06896	-0.884376	-0.708289	-0.899887	0.947514	-0.957654	-0.959931	-0.831374	1.47491	-0.655048	1.00081	0.0739345	-0.547267	-0.907286	-0.701631	-0.49565	-0.477174	-0.941595	-0.913619	1.33497	1.20725	-0.879464	1.13036	1.32695	-0.649197	1.02282	1.50046	-0.897959	1.10003	-0.959931	1.48618	-0.94005	-0.958284	-0.946277	-0.833739	-0.526593	-0.713572	-0.875783	-0.522595	-0.941558	-0.927945	1.46899	-0.908133	-0.783079	-0.62843	-0.95455	-0.923724	-0.765239	-0.827459	-0.959931	-0.694867	-0.496539	-0.702589	-0.944055	-0.938116	-0.855393	-0.940783	-0.935522	-0.934037	1.4746	-0.166846	-0.389803	-0.93549	-0.852445	-0.671243	-0.692638	-0.529597	-0.865435	0.985798	1.3365	-0.950761	-0.748855	-0.959923	-0.687121	1.45262	-0.799468	-0.198473	-0.728411	-0.953414	-0.721096	0.884955	-0.81	-0.838342	-0.959931	-0.947606	-0.955764	1.11968	-0.720419	0.831622	-0.577579	1.48127	1.2508	-0.755075	1.32526	-0.755317	-0.376158	-0.959931	-0.895856	1.27502	1.51848	-0.601872	-0.749959	1.4692	-0.58827	1.14806	1.45328	1.49324	-0.579343	-0.902708
NTD1	2.11202	0.701073	-1.09661	-1.78931	0.878495	-1.89667	-1.31584	0.896669	0.896669	-1.29148	0.896669	-1.78884	-1.72257	-1.33409	0.896669	-1.90546	0.896669	1.23809	0.883743	-0.462335	0.8707	0.896669	-0.198077	-1.24183	0.896669	0.45535	0.0427453	0.896669	0.896669	0.0786669	0.896669	-0.855077	0.896669	-1.77953	0.896669	0.896669	0.896669	-1.18379	-0.412611	0.138774	0.195004	0.635072	0.695707	-0.189446	0.886223	-1.6872	0.896669	0.896669	0.896669	0.896669	-0.314374	0.896669	0.896669	0.173424	-1.81744	0.896669	0.896669	-1.92356	-1.78088	0.0113756	0.421102	-0.930656	0.896669	-0.328394	0.896669	0.896669	-0.275238	0.896669	0.285543	-0.97541	-1.69016	0.482189	0.896669	-0.627539	-0.512954	-0.3476	-1.2669	-1.02392	0.236765	0.842379	0.896669	0.896669	0.896669	0.530177	0.265815	0.896669	-1.91713	0.52819	-0.288522	-0.257673	0.896669	0.896669	0.896669	-0.181098	0.241976	0.896669	-1.65711	-0.337584	-0.514486	-1.83403	0.0923606	-0.632742	-1.43763	0.896669	-0.976276	0.896669	-1.38325	0.35075	-0.780064	0.179057	0.401116	0.817972	-0.935193	0.896669	-0.367876	-0.865582	0.896669	0.47025	-1.07253	0.884072	0.896669	0.372144	0.796875	0.344239	0.896669	-0.314675	0.872484	-1.23813	-1.82834	-1.38716	0.896669	0.896669	0.896669	0.373293	-0.174544	0.896669	0.0300939	-0.843683	-1.96045	-0.444654	0.896669	0.881775	-0.129713	-1.41752	-1.98147	0.896669	-0.21958	-0.0311413	-1.51578	-1.87239	0.896669	0.130299	0.498808	-0.0943734	0.896669	-0.0250052	1.09487	0.896669	-1.86991	-0.358062	0.896669	0.896669	-1.50651	-0.631466	0.896669	0.896669	0.298719	0.896669	-0.231177	-1.40424	0.896669	-1.16201	0.896669	-0.731167	-1.24291	-1.69318	0.896669	0.896669	-0.149527	-1.35998	0.266791	0.896669	-1.89623	-1.29518	0.567917	-1.81784	0.896669	0.896669	-1.00904	-0.0138686	-1.59328	-1.99167	0.896669	0.896669	0.896669	-0.112841	-1.93365	0.896669	0.896669	0.896669	0.896669	0.896669	-0.154293	0.896669	0.177606	0.896669	0.896669	0.896669	0.344782	0.610833
NTD10	-0.366754	0.0498126	1.89948	-0.586362	-0.630289	-0.247831	-0.32915	1.89978	-0.78627	-0.736582	-0.132013	1.8601	-0.700379	-0.787162	-0.78492	-0.349655	-0.787162	-0.637365	-0.509736	1.90057	-0.522361	1.89642	1.90057	1.90057	-0.417003	-0.131571	-0.130841	1.90057	-0.624009	-0.483235	-0.435664	0.00751271	-0.225912	-0.527507	-0.609358	-0.506384	-0.276734	1.90057	1.90057	-0.615537	-0.442255	-0.760713	-0.634624	1.66026	1.90057	-0.432131	1.84296	1.90057	-0.787162	1.90057	1.77419	-0.611018	1.75306	1.90031	-0.317607	-0.682503	-0.31965	-0.509172	-0.548734	-0.46106	-0.526128	-0.263144	1.90057	1.90057	-0.451351	1.90057	-0.35251	-0.494066	1.89723	-0.460726	0.0168958	-0.611441	-0.372343	-0.0114782	-0.206356	-0.787162	-0.61046	-0.622541	-0.61938	-0.781083	1.90057	-0.769107	-0.787162	1.90057	-0.489151	-0.787162	-0.787162	1.90057	-0.295894	-0.506737	-0.585243	-0.217736	-0.6272	-0.501888	1.89973	-0.508353	-0.724311	1.90057	-0.284263	-0.599542	-0.467068	-0.551189	-0.776787	-0.623256	-0.533499	0.607889	-0.600179	-0.77551	-0.767896	1.90057	-0.377821	1.90057	-0.324634	-0.497818	-0.373803	-0.503767	-0.493954	-0.518514	-0.787162	-0.605544	0.482066	-0.681819	-0.431414	-0.787162	-0.676837	-0.476149	1.89433	1.90057	-0.59063	-0.445426	-0.787162	1.90057	1.90057	-0.750236	-0.776421	-0.6204	-0.444285	-0.407319	-0.557313	-0.367871	-0.557909	-0.616844	1.90057	-0.537417	-0.774727	-0.263646	-0.783697	-0.787162	-0.268562	-0.605508	-0.782532	-0.718116	-0.375889	-0.787162	-0.773048	-0.7487	-0.787162	-0.540444	-0.785308	-0.608621	1.90057	1.19173	-0.444403	-0.513827	-0.490982	-0.62938	-0.562607	-0.63781	-0.492445	-0.537117	0.728482	-0.787162	-0.577174	-0.75557	-0.523215	1.90057	-0.543564	1.90057	-0.438385	1.21121	-0.349588	-0.50447	-0.287641	-0.665358	-0.787162	-0.787162	-0.787162	-0.639209	-0.537624	-0.319713	-0.309188	1.89958	-0.293818	-0.583504	-0.0603345	-0.275059	-0.53992	-0.665303	-0.55988	0.859691	1.90057	-0.614119	-0.4822	1.90057	-0.456301	1.8973	1.89912	1.90057	-0.57209	-0.727947
NTD11	-0.219234	0.290559	2.27672	-0.518726	-0.548914	0.0842941	-0.208744	2.27672	-0.703903	-0.689999	0.0431182	-0.611603	-0.628199	-0.678208	-0.706002	-0.242514	-0.704005	-0.509695	-0.46626	2.2764	-0.424512	2.27541	2.27637	2.27637	-0.361728	-0.137193	0.0275457	-0.00663836	-0.542229	-0.267631	-0.280784	-0.716241	-0.143421	-0.393402	-0.464651	-0.425205	-0.0257515	2.27647	-0.674102	-0.539043	-0.38965	0.0724227	-0.449961	-0.664181	2.27641	-0.343709	-0.517059	2.27639	-0.716241	2.27625	0.116299	-0.431329	0.142035	2.27672	-0.162629	-0.436618	-0.225609	-0.408475	-0.471819	-0.33438	-0.537518	-0.196217	-0.063511	2.27639	-0.355912	2.27643	-0.296499	-0.378026	2.27456	-0.441048	0.806183	-0.467595	-0.261542	0.792561	-0.0910078	-0.696607	-0.415165	-0.544043	-0.525265	-0.680188	2.27636	-0.712535	-0.716241	2.27529	-0.409805	-0.709525	-0.716241	2.27615	-0.229529	-0.396452	-0.500486	-0.594511	-0.584178	-0.413391	2.15222	-0.404334	-0.65061	1.67565	-0.46255	-0.539095	-0.370377	-0.53204	-0.716241	-0.589935	-0.490721	0.00382504	-0.554943	-0.706295	-0.706994	2.27626	-0.346119	2.27479	-0.281983	-0.339969	-0.264143	-0.456104	-0.137276	-0.42943	-0.716241	-0.52485	-0.106802	-0.563319	-0.187394	-0.716241	-0.588885	-0.32857	2.27547	2.27649	-0.425438	-0.716241	-0.708718	2.27633	-0.710689	-0.703015	-0.716241	-0.562081	-0.325308	-0.352388	-0.514237	-0.244702	-0.499735	-0.462421	2.15735	-0.447792	-0.677396	-0.197753	-0.713683	-0.702408	-0.212919	-0.407504	-0.700777	-0.653321	-0.283989	-0.688714	-0.70547	-0.702495	-0.716241	-0.474442	-0.711765	-0.442209	2.2763	-0.0920015	-0.350477	-0.443835	-0.399946	-0.472441	-0.456731	-0.452176	-0.460855	-0.413555	0.0772115	-0.716241	-0.512872	-0.686626	-0.496155	2.27638	-0.482384	-0.0960021	-0.413898	-0.715635	-0.1634	-0.474873	-0.160025	-0.494802	-0.700252	-0.696971	-0.714982	-0.552698	-0.466856	-0.213129	-0.231633	2.15321	0.00764964	-0.479543	0.123234	-0.195779	-0.491501	-0.614438	-0.480184	-0.612596	2.2766	-0.464237	-0.403643	2.27637	-0.378045	2.27544	2.27633	2.27672	-0.490096	-0.177944
NTD2	-0.070614	0.377438	2.39823	0.968545	-0.496363	0.127468	-0.180918	1.91775	-0.698679	-0.706617	-0.00365113	-0.630487	-0.64184	-0.719759	-0.728016	-0.246809	-0.698722	-0.575028	-0.434476	2.39823	-0.334002	2.39823	2.39823	2.39823	-0.382151	-0.303915	-0.00467089	-0.029453	-0.536726	-0.340808	-0.140508	-0.724855	-0.104889	-0.440157	-0.467498	-0.488707	0.0915389	1.59079	-0.632738	-0.533017	-0.346687	-0.0185665	-0.540225	-0.590322	1.50328	-0.364529	-0.495694	1.96614	-0.715216	1.755	-0.0331455	-0.482832	0.36831	1.49425	-0.220749	-0.513705	-0.212078	-0.33001	-0.41785	-0.429465	-0.405536	-0.191117	0.000508665	2.39823	-0.39145	2.39823	-0.229136	-0.399258	2.39823	-0.385879	0.150431	-0.50059	-0.150035	-0.0129948	-0.113851	-0.711	-0.501515	-0.552101	-0.596311	-0.712918	2.39823	-0.71335	-0.718565	2.39823	-0.389203	-0.720083	-0.700611	2.39823	-0.260922	-0.449103	-0.50214	-0.637863	-0.543265	-0.268513	2.39823	-0.433928	-0.688875	2.39823	-0.465607	-0.400197	-0.448086	-0.485525	-0.73848	-0.577293	-0.534496	0.378369	-0.605309	-0.716971	-0.713916	2.39823	-0.315815	2.39823	-0.227585	-0.410414	-0.331453	-0.490749	-0.203072	-0.467342	-0.699814	-0.496498	0.29166	-0.625671	-0.339006	-0.740411	-0.542967	-0.409937	2.39823	2.39823	-0.486604	-0.741645	-0.700064	2.39823	-0.731615	-0.718233	-0.715687	-0.570931	-0.334404	-0.362044	-0.450651	-0.208874	-0.439012	-0.416892	1.65323	-0.454911	-0.650211	-0.211427	-0.723483	-0.711504	-0.270611	-0.493143	-0.690711	-0.664795	-0.354818	-0.689203	-0.716416	-0.713239	-0.724812	-0.52336	-0.716483	-0.472048	2.39823	0.0403648	-0.387343	-0.48366	-0.255244	-0.483145	-0.400306	-0.452863	-0.439416	-0.381911	0.170942	-0.729357	-0.468438	-0.718322	-0.470567	2.39823	-0.495017	-0.0223698	-0.37244	-0.708735	-0.24749	-0.479648	-0.172949	-0.477017	-0.73441	-0.728239	-0.712829	-0.57478	-0.476139	-0.22268	-0.102248	1.95688	-0.209133	-0.419651	-0.136562	-0.132302	-0.4959	-0.611532	-0.482376	-0.528759	2.39823	-0.435237	-0.485301	2.39823	-0.201628	2.39823	2.39823	2.08617	-0.452639	-0.126336
NTD3	-2.49149	-0.764567	-0.121348	0.585348	0.585348	-2.50533	0.585348	0.585348	0.585348	0.222723	0.585348	-2.33551	-0.0877765	0.585348	0.585348	0.585348	0.585348	-2.54386	0.585348	0.585348	0.585348	0.585348	-1.69708	0.585348	0.585348	0.585348	0.585348	0.585348	0.585348	-2.48562	-0.696122	0.585348	0.585348	-1.32755	0.585348	0.585348	0.585348	0.585348	0.585348	0.557655	-0.00345768	0.585348	0.564408	0.585348	0.585348	0.585348	0.585348	0.585348	0.585348	0.585348	0.585348	0.585348	0.585348	0.585348	0.0144691	0.585348	0.585348	-1.98012	0.585348	0.585348	-0.690435	-2.31966	-2.16055	0.585348	0.585348	0.585348	-0.0916545	-0.993819	0.585348	-2.33993	-2.47278	0.585348	0.585348	0.585348	0.540252	0.585348	-1.95915	0.585348	-0.239755	0.585348	0.585348	0.585348	-0.918636	0.585348	-2.19471	0.585348	0.544776	0.585348	0.585348	0.585348	0.585348	0.585348	-2.60695	0.585348	-0.148239	0.585348	-2.20983	0.585348	0.585348	-0.906727	-0.841083	0.585348	0.585348	0.585348	-2.3694	0.585348	-0.756142	0.585348	0.585348	0.585348	0.585348	0.585348	0.149808	0.585348	0.309064	0.157007	-1.32839	0.585348	0.585348	0.585348	0.585348	-0.0442628	0.585348	0.47702	0.585348	0.565147	0.585348	0.585348	-0.005802	0.585348	0.585348	0.585348	0.585348	-1.48989	0.585348	0.585348	0.585348	0.585348	0.523503	-0.990975	-0.525226	0.585348	0.585348	-0.246077	-1.03115	0.558896	0.585348	-0.333724	-0.426695	-0.79616	0.585348	0.49228	0.585348	0.585348	-0.582317	0.585348	0.585348	0.585348	-2.5739	0.585348	0.585348	0.585348	-2.22925	0.585348	0.585348	1.16513	-1.42054	-0.0548681	-0.840284	-1.89013	0.585348	0.401869	0.585348	0.585348	-1.69905	-0.72595	0.585348	0.585348	-2.51232	-2.29565	-1.43344	-1.75877	-0.781283	0.585348	0.184398	-2.53264	0.585348	-2.54109	-1.41509	0.585348	0.585348	0.585348	0.585348	0.585348	0.585348	0.585348	0.585348	0.585348	-0.226825	0.585348	0.585348	0.585348	-2.0041	0.585348	0.378277	0.585348	0.585348	0.585348	-1.8633	0.541915
NTD4	0.170407	0.801516	2.29023	1.77167	-0.63283	0.408246	0.0410458	2.12155	-0.891165	-0.83118	0.204614	-0.679485	-0.741316	-0.839254	-0.846078	-0.139403	-0.838147	-0.432856	-0.406966	2.29023	-0.304386	0.572092	1.81596	2.29023	-0.304088	-0.0503467	-0.250334	0.0570906	-0.74425	-0.269562	0.110963	-0.851221	0.0609062	-0.486038	-0.224294	-0.479746	0.438868	2.29023	-0.783495	-0.554634	-0.0901704	-0.0352896	-0.394744	-0.850196	2.28593	-0.180107	-0.326854	2.29023	-0.895347	2.29023	0.23688	-0.354992	0.633962	2.27796	-0.141776	-0.365656	-0.18915	-0.175691	-0.538773	-0.370121	-0.45062	-0.017079	-0.127315	2.29023	-0.254238	2.28533	0.112647	-0.300339	1.54816	-0.361874	0.248483	-0.721958	-0.151091	0.562371	-0.203819	-0.875469	-0.293886	-0.614936	-0.700507	-0.852994	2.23915	-0.867854	-0.895895	1.67955	-0.351796	-0.852762	-0.879619	2.29023	-0.21141	-0.450975	-0.367007	-0.38557	-0.365487	-0.477002	1.91666	-0.481488	-0.773869	2.29023	-0.468227	-0.3817	-0.435785	-0.65818	-0.902328	-0.58824	-0.693135	0.332018	-0.498483	-0.870797	-0.736477	2.29023	-0.443826	2.07422	0.0968878	-0.284443	-0.081396	-0.403243	0.120738	-0.17499	-0.868661	-0.57612	0.547948	-0.81852	-0.453401	-0.879361	-0.307226	-0.284554	1.63304	2.10303	-0.510791	-0.885705	-0.85441	1.87072	-0.889297	-0.79987	-0.894181	-0.674179	-0.372598	-0.278359	-0.629823	-0.438358	-0.596718	-0.402677	2.29023	-0.514631	-0.848276	-0.101262	-0.896844	-0.908921	0.158736	-0.250182	-0.891898	-0.862484	-0.285859	-0.884179	-0.850924	-0.864729	-0.816862	-0.527663	-0.818278	-0.302218	2.29023	0.207114	-0.372392	-0.450547	-0.35505	-0.397289	-0.405704	-0.404197	-0.50066	-0.0162423	0.361801	-0.808596	-0.598661	-0.81589	-0.575954	2.29023	-0.580006	0.203655	-0.471724	-0.793983	-0.24642	-0.407003	0.0228538	-0.39862	-0.908921	-0.884603	-0.908921	-0.792381	-0.518445	0.0430983	-0.0172917	2.29023	0.318876	-0.477198	0.368692	0.11303	-0.586264	-0.817473	-0.371375	-0.766328	2.28056	-0.548579	-0.306709	2.29023	-0.344408	2.29023	2.29023	2.27829	-0.418429	0.0330754
NTD5	-0.23375	0.414573	2.26218	-0.542923	-0.523845	0.137813	-0.153093	2.26218	-0.644714	-0.677708	-0.0281347	-0.551752	-0.612872	-0.682466	-0.694788	-0.235267	-0.679581	-0.514837	-0.456332	2.26218	-0.468229	2.26218	2.26218	2.26218	-0.415946	-0.175273	-0.126035	0.0293256	-0.517896	-0.262486	-0.372281	-0.698986	-0.199818	-0.37475	-0.474824	-0.480106	-0.0744093	2.26218	-0.60511	-0.530546	-0.381992	0.170601	-0.487146	-0.634864	2.26218	-0.390131	-0.529305	2.26218	-0.680106	2.26218	0.259423	-0.464838	0.232943	2.26218	-0.236928	-0.443456	-0.228697	-0.333515	-0.480729	-0.4002	-0.459882	-0.18546	0.0191007	2.26218	-0.333901	2.26218	-0.23523	-0.43229	2.26218	-0.4011	0.151036	-0.493785	-0.249462	0.145417	-0.124076	-0.660649	-0.449964	-0.549022	-0.551848	-0.672638	2.26218	-0.698994	-0.694057	2.26218	-0.383822	-0.705942	-0.696644	2.26218	-0.294672	-0.441285	-0.463221	-0.581087	-0.51784	-0.472203	2.26218	-0.421094	-0.653043	2.26218	-0.491372	-0.457423	-0.428814	-0.444627	-0.691386	-0.555682	-0.441063	0.0872442	-0.543312	-0.689044	-0.662042	2.26218	-0.352701	2.26218	-0.264087	-0.424263	-0.288022	-0.443377	-0.155121	-0.459203	-0.68563	-0.551573	0.125944	-0.605012	-0.260206	-0.707291	-0.52781	-0.396376	2.26218	2.26218	-0.474627	-0.69241	-0.691936	2.26218	-0.693558	-0.69241	-0.701371	-0.545373	-0.346838	-0.333001	-0.524481	-0.231	-0.501984	-0.465759	2.26218	-0.450793	-0.626525	-0.138622	-0.696059	-0.68963	-0.241297	-0.436322	-0.675902	-0.626419	-0.368353	-0.684755	-0.682797	-0.688372	-0.686902	-0.531778	-0.666916	-0.417303	2.26218	-0.031839	-0.365533	-0.443407	-0.399341	-0.462371	-0.473746	-0.466665	-0.435338	-0.428061	0.176205	-0.701188	-0.471145	-0.68265	-0.463515	2.26218	-0.480309	-0.0713403	-0.427528	-0.683958	-0.264331	-0.387381	-0.238145	-0.479459	-0.704636	-0.690428	-0.690616	-0.583485	-0.476568	-0.235196	-0.273362	2.26218	-0.206277	-0.491217	0.0609888	-0.210149	-0.461023	-0.594057	-0.501733	-0.560611	2.26218	-0.517131	-0.445211	2.26218	-0.276953	2.26218	2.26218	2.26218	-0.498039	-0.135776
NTD6	-0.565473	-1.30751	-1.3419	-0.894571	0.271833	0.271833	-0.981424	0.271833	0.18561	-1.46126	-1.86225	0.271833	1.23409	-1.19447	0.271833	0.271833	0.271833	-2.00622	0.271833	0.713455	0.16875	1.75891	0.271833	-0.736034	0.271833	-2.01688	-0.0801217	0.271833	0.271833	1.09831	0.271833	0.271833	0.057209	-1.91092	-0.117535	0.271833	0.271833	-0.558323	-1.65136	-1.99277	-0.80324	-1.9487	2.287	-1.7944	0.271833	-0.0183606	0.271833	0.271833	0.271833	0.271833	-1.44937	0.271833	0.271833	-1.82143	0.271833	0.271833	0.271833	-1.41293	-1.40329	-1.88653	0.99046	-0.0433202	0.271833	-1.30459	0.271833	0.271833	-1.89146	0.271833	0.536304	-1.4171	0.271833	-1.87773	0.271833	-1.57861	-1.53664	0.271833	0.186419	0.271833	-1.87146	-0.123625	0.271833	0.271833	-0.0120466	0.271833	1.23642	0.271833	-0.929713	0.939314	0.899797	-1.62179	0.271833	0.271833	-0.500643	1.20511	-0.579989	0.271833	0.271833	0.886153	0.271833	-1.9015	0.271833	-0.662015	0.413551	2.88512	-1.04641	0.271833	1.08063	0.271833	1.64169	-1.55522	2.0099	0.271833	0.525387	0.271833	-1.8478	1.03993	0.571507	0.271833	-1.77843	0.271833	0.271833	0.271833	2.17153	-1.88673	0.271833	0.734663	0.0856325	-0.765828	-1.93867	0.397815	0.271833	0.271833	0.0319062	0.143209	0.271833	0.271833	1.85511	0.271833	2.23962	1.5845	0.271833	-0.607199	0.00180392	1.19565	1.07096	0.130386	1.06859	0.271833	0.271833	-0.601086	0.271833	-0.180001	-1.84575	0.0231088	1.24653	0.664733	2.41316	0.271833	-0.318865	0.561644	0.271833	0.271833	0.438362	0.971684	0.271833	2.32235	-0.342311	0.271833	0.271833	0.271833	0.271833	0.271833	0.271833	0.271833	0.271833	-0.0792913	0.271833	-0.557977	1.41352	-2.00078	-1.40845	-1.93399	-0.473574	0.271833	0.271833	-0.955774	0.271833	-0.789719	0.271833	-2.00429	0.271833	-0.39613	0.271833	0.271833	0.271833	-0.0142567	0.271833	0.271833	1.35259	-1.19838	0.271833	0.271833	1.35235	0.271833	1.81216	0.271833	0.271833	0.271833	1.70836	-0.683337
NTD7	0.393462	0.530465	0.450429	0.414356	0.754188	0.61734	0.67037	0.450432	0.392291	0.801292	0.619483	0.749631	0.794422	-2.08141	0.378744	0.73185	-2.00675	0.413352	0.768331	0.450439	0.521502	0.450427	-0.82634	-0.928062	0.75841	0.497583	0.44455	0.448673	0.764891	0.467908	0.387602	-2.02628	0.62661	0.724094	0.426933	0.72636	0.455104	-0.779904	0.784445	-1.85248	0.721773	0.44045	-1.80981	0.626974	0.450429	0.497688	-1.87386	0.449745	-2.0654	0.450433	0.565898	-1.77919	0.579921	0.448949	0.645502	0.415029	0.694821	0.726109	0.705128	0.729465	0.548372	0.64592	0.296429	0.450429	0.718949	0.449699	0.633867	0.743925	-1.16256	0.753834	0.727069	-1.80192	0.729057	0.616888	0.433606	0.381413	-1.47595	0.789587	0.748763	0.397661	-0.742017	-2.0444	0.392492	-1.21265	0.717607	0.410662	0.407399	-0.696635	0.704072	0.723526	-1.75723	-1.28491	-1.01394	0.740317	-0.88681	0.717805	-1.99094	-0.725175	-1.59596	0.751388	0.710072	0.75544	-2.02445	0.780124	0.534757	0.388739	0.755534	-2.02494	0.340768	0.450434	0.510998	-0.955196	0.597655	0.782865	0.717157	0.738805	0.432222	0.726834	0.35758	0.743202	0.604819	0.775348	0.461912	-2.068	-0.996273	0.711778	-1.28353	0.450435	0.417808	0.372144	0.369733	-0.73807	0.364526	-2.05149	0.349398	0.21994	0.707004	0.709684	0.580719	0.236668	0.751886	-1.79668	-0.720803	0.731955	0.356202	0.688605	-2.08758	-2.05244	0.6863	-1.6769	-1.99873	-1.99068	0.712359	-2.06262	0.373338	-2.01889	-1.98793	0.735068	0.358783	0.42308	0.450439	0.673219	0.703921	0.732743	0.477987	-1.65617	0.569656	-1.78102	0.712309	0.558181	0.67037	-1.95195	0.783571	-1.63664	0.770248	0.450428	0.742697	0.58144	0.708992	-2.06851	0.709166	0.725578	0.663546	-1.87029	-2.07827	-1.88561	-2.06432	0.563073	0.718153	0.68369	0.397676	-0.7246	0.752879	0.741918	0.418366	0.391087	0.734414	-1.68665	0.737503	0.773101	-0.696094	0.742306	0.496805	-0.8573	0.715105	-0.784548	-0.844345	0.450433	0.711306	0.71211
NTD9	-0.162178	0.117841	2.21789	-0.643733	-0.648941	-0.0721437	-0.0452177	2.21738	-0.765608	-0.745964	0.913823	-0.694551	-0.636883	-0.780484	-0.796758	-0.133973	-0.742612	-0.545754	-0.401509	2.21732	-0.322112	2.2143	2.21789	2.21745	-0.366633	0.557961	0.0529808	-0.171562	-0.585577	-0.126314	-0.266287	-0.777007	0.00122196	-0.420386	-0.534369	-0.481227	0.176093	2.21747	-0.743662	-0.570225	-0.407467	-0.0200847	-0.52844	-0.763165	2.21789	-0.390118	-0.428985	2.21789	-0.793043	2.21789	0.0367578	-0.536451	0.00370986	2.21789	-0.172258	-0.469634	-0.198478	-0.352792	-0.480208	-0.335774	-0.628253	-0.0299992	-0.210774	2.21789	-0.28974	2.21789	-0.195067	-0.404435	2.21789	-0.348426	0.220257	-0.515999	0.477742	0.519734	0.334803	-0.768495	-0.583611	-0.592068	-0.569248	-0.766943	2.21789	-0.780978	-0.796758	2.21789	-0.320945	-0.796758	-0.790818	2.21789	0.215698	-0.3544	-0.460211	-0.651455	-0.556557	-0.10749	2.21789	-0.326768	-0.671696	2.21789	-0.456216	-0.446615	-0.371407	-0.470463	-0.782604	-0.557238	-0.415457	-0.0707711	-0.579144	-0.786656	-0.770308	2.21789	-0.24416	2.21504	-0.336459	-0.425395	-0.153687	-0.405507	-0.0922522	-0.446384	-0.795095	-0.535014	-0.14792	-0.624829	-0.0724314	-0.796664	-0.556159	-0.354749	2.21789	2.21756	-0.501844	-0.781124	-0.770896	1.80792	-0.75908	-0.763502	-0.778278	-0.577106	-0.266025	-0.277506	-0.505802	-0.215803	-0.515204	-0.514718	2.21789	-0.387011	-0.768023	0.0213348	-0.796758	-0.786655	-0.139825	-0.508786	-0.771056	-0.710738	-0.297768	-0.783463	-0.796758	-0.77667	-0.796758	-0.58565	-0.786156	-0.50194	2.21737	-0.228418	-0.274042	-0.477824	-0.383216	-0.52787	-0.435715	-0.509395	-0.39238	-0.432095	-0.12716	-0.796758	-0.454437	-0.736092	-0.442668	2.21789	-0.481692	-0.243486	-0.30045	-0.740497	-0.0496028	-0.396431	-0.0701901	-0.524473	-0.796758	-0.796758	-0.796758	-0.25863	-0.398586	-0.197516	-0.152662	2.21789	0.512737	-0.480907	1.0717	-0.128353	-0.480434	-0.655005	-0.43063	-0.686447	2.21765	-0.497968	-0.381776	2.21789	-0.308018	2.21532	2.21789	2.21742	-0.534436	-0.30483
NTP3	0.724619	0.869698	-0.520025	0.540821	0.838197	0.785079	0.803001	-0.520025	-0.520025	0.87569	0.838325	0.852141	0.87836	-0.520025	-1.81864	0.815475	-0.520025	-0.519952	0.867787	-0.520025	0.816776	-1.77484	-0.520025	-0.520025	0.83568	0.846615	0.831902	0.845387	0.869552	0.787212	0.645274	-1.37478	0.755799	0.86252	-0.520025	0.73822	0.85457	-0.520025	0.823122	-1.79053	0.84554	0.864665	-0.519952	0.896853	-0.520025	0.793437	-0.520025	-0.520025	-1.8218	-0.520025	0.913072	-0.520025	0.846641	-0.520025	0.8255	-0.520025	0.825776	0.899857	0.784753	0.892306	0.828396	0.718794	0.842818	-0.520025	0.813016	-0.520025	0.689138	0.842853	-0.520025	0.839953	0.867699	-0.520025	0.86096	0.887815	0.848864	-1.81216	-0.520025	0.879091	0.883464	-0.520025	-0.520025	-1.81945	-1.49756	-0.520025	0.859289	-0.520025	-1.60998	-0.520025	0.701819	0.631465	-0.520025	-0.777046	-0.520025	0.839073	-0.520025	0.800113	-1.81127	-1.19607	-1.59182	0.87961	0.830081	0.902384	-1.81096	0.869019	0.883558	0.868308	0.854664	-1.80202	-1.04587	-0.520025	0.845818	-0.520025	0.839242	0.842947	0.887302	0.817656	0.805281	0.819814	-1.79888	0.868365	0.886472	0.90676	0.788857	-0.520025	-0.520025	0.790336	-0.520025	-0.520025	-0.520025	-0.520025	-1.8015	-0.520025	-1.81113	-1.80744	-1.79919	-1.80533	0.847187	0.855876	0.875936	0.797571	0.871134	-0.520025	-0.520025	0.755299	-1.81089	0.758087	-1.80108	-1.82011	0.859442	-0.520025	-0.520025	-1.79663	0.824265	-1.81188	-1.7082	-1.79617	-1.79046	0.80334	-1.80969	-0.520025	-0.520025	0.825647	0.831061	0.884363	0.799834	-0.520025	0.852743	-0.520025	0.862694	0.898643	0.853138	-1.82074	0.84936	-1.7826	0.843843	-0.520025	0.86109	0.887937	0.834395	-1.77622	0.879229	0.83914	0.730075	-0.520025	-1.8218	-1.81835	-1.46695	0.85236	0.816526	0.892749	0.743311	-0.520025	0.874422	0.847731	0.895104	0.74823	0.816435	-1.81155	0.875366	0.885161	-0.520025	0.843096	0.793752	-0.520025	0.791605	-1.77403	-0.520025	-0.520025	0.842532	0.805883
NTPP2	-0.454177	1.88502	1.88502	-0.587522	-0.564062	1.42264	-0.528327	1.88502	0.707726	-0.74638	1.88502	-0.622861	-0.708229	-0.743313	-0.770377	-0.497082	1.88502	-0.635568	-0.524624	1.88502	-0.586161	1.88502	1.88502	1.88502	-0.476863	0.0399814	-0.0379656	0.0622853	-0.557752	-0.405199	-0.2613	-0.753487	-0.423416	-0.493785	-0.580026	-0.539514	-0.616896	1.88502	0.72773	-0.654669	-0.551653	-0.332435	-0.586458	0.852097	1.88502	-0.478732	-0.613161	1.88502	-0.75164	1.88502	0.50182	-0.595618	0.151269	1.88502	-0.360051	-0.621753	-0.272833	-0.472182	-0.527448	-0.415389	-0.590532	-0.352749	1.88502	1.88502	-0.572756	1.88502	-0.234753	-0.582255	1.88502	-0.519125	0.0309237	-0.541314	0.766624	0.637299	-0.730142	-0.754978	-0.533138	-0.63297	-0.616946	1.88502	1.88502	-0.756944	-0.751905	1.88502	-0.569129	-0.757413	-0.758717	1.88502	1.88502	-0.587393	-0.632629	-0.704877	-0.621987	-0.417004	1.88502	-0.591782	-0.710653	1.88502	-0.617552	-0.556052	-0.540661	-0.633739	-0.77771	-0.650929	-0.516885	-0.303582	-0.63247	-0.737594	-0.725815	1.88502	-0.343055	1.88502	-0.636636	-0.489353	-0.535763	-0.66725	-0.44177	-0.530362	-0.756724	-0.646583	0.718174	1.88502	-0.389918	-0.760853	-0.663993	-0.606666	1.88502	1.88502	-0.534716	-0.748626	-0.763873	1.88502	-0.756926	-0.749834	-0.741229	-0.652286	-0.488174	-0.486663	-0.593017	-0.325084	-0.580813	-0.569235	1.88502	-0.607112	-0.629602	-0.478255	-0.762686	-0.760584	-0.392536	-0.54135	-0.756522	-0.676573	-0.555998	-0.742897	-0.752948	-0.733038	-0.769077	-0.536644	-0.770282	-0.55342	1.88502	-0.107002	-0.543729	-0.62194	-0.420853	-0.597956	-0.568359	-0.546564	-0.567392	-0.47705	1.88502	-0.774264	-0.636942	-0.627262	-0.660697	1.88502	-0.590165	-0.149473	-0.571106	-0.77172	-0.429025	-0.649286	-0.48309	-0.578663	-0.744811	-0.775161	-0.759237	0.0459722	-0.615877	-0.300161	-0.243744	1.88502	0.669814	-0.531491	0.622907	-0.388347	-0.691969	-0.621221	-0.534413	0.646195	1.88502	-0.586937	-0.60504	1.88502	-0.419721	1.88502	1.88502	1.88502	-0.5406	1.88502
NTPP3	-0.194681	0.418561	2.19614	-0.5617	-0.572172	0.0868825	-0.225923	2.19614	0.807299	-0.710258	-0.0404464	-0.660756	-0.658154	-0.730419	-0.730419	-0.256574	-0.730419	-0.595821	-0.440112	2.19614	-0.373846	2.19614	2.19614	2.19614	-0.419653	-0.273789	-0.589981	-0.14993	-0.558004	-0.48234	-0.446074	-0.730419	-0.205635	-0.429947	-0.54917	-0.439789	-0.612556	2.19614	0.824163	-0.571029	-0.382987	-0.573863	-0.513312	0.958291	2.19614	-0.475533	-0.556933	2.19614	-0.730419	2.19614	0.216744	-0.52563	0.140606	2.19614	-0.278703	-0.599374	-0.184218	-0.385405	-0.527024	-0.428783	-0.4543	-0.215911	-0.00180486	2.19614	-0.366036	2.19614	-0.338447	-0.394614	2.19614	-0.410926	0.128739	-0.58521	0.659222	0.0727705	-0.67858	-0.730419	-0.569168	-0.59219	-0.569933	-0.727454	2.19614	-0.730419	-0.730419	2.19614	-0.419209	-0.730419	-0.730419	2.19614	-0.282689	-0.446245	-0.573049	-0.654913	-0.584315	-0.362971	2.19614	-0.453331	-0.688383	2.19614	-0.553125	-0.564896	-0.411214	-0.480165	-0.712435	-0.554238	-0.510113	-0.112147	-0.574068	-0.730419	-0.730419	2.19614	-0.32071	2.19614	-0.252276	-0.501665	-0.26554	-0.502741	-0.390456	-0.476246	-0.730419	-0.547651	0.809146	-0.637355	-0.385047	-0.730419	-0.579318	-0.360371	2.19614	2.19614	-0.500275	-0.727596	-0.729624	2.19614	-0.730419	-0.714402	-0.716983	-0.569568	-0.339241	-0.230347	-0.479247	-0.301358	-0.534129	-0.507532	2.19614	-0.430464	-0.25807	-0.193725	-0.730419	-0.730419	-0.254547	-0.517325	-0.730419	-0.692243	-0.408028	-0.715718	-0.730419	-0.715087	-0.725087	-0.598557	-0.730419	-0.487926	2.19614	-0.00362781	-0.35419	-0.459359	-0.385844	-0.534073	-0.468575	-0.470551	-0.444737	-0.537991	0.0328736	-0.730419	-0.52712	-0.669737	-0.479765	2.19614	-0.534828	-0.0342577	-0.450746	-0.730419	-0.293628	-0.461163	-0.264069	-0.569905	-0.730419	-0.730419	-0.725574	0.814943	-0.454626	-0.241647	-0.247517	2.19614	0.755825	-0.491982	0.326449	-0.135785	-0.513298	-0.658055	-0.414543	0.733625	2.19614	-0.557306	-0.344158	2.19614	-0.464484	2.19614	2.19614	2.19614	-0.506802	-0.170048
NTPP4	-0.49551	0.142375	1.82519	-0.680414	-0.63134	-0.170842	-0.414672	2.32929	-0.745969	-0.774178	-0.216874	-0.72518	-0.727674	-0.729517	-0.752573	-0.438081	-0.770488	-0.588199	-0.567818	1.82519	-0.621588	1.82519	1.82519	1.32114	-0.580476	1.4071	1.61411	1.87233	-0.625913	0.650673	-0.478774	0.658514	-0.406262	-0.574508	-0.548741	-0.602192	2.04425	0.372365	-0.76521	-0.639924	-0.498697	2.38551	-0.54446	-0.74972	1.44068	-0.565191	-0.577478	0.744502	-0.774178	0.849534	1.90732	-0.51414	-0.106549	0.910774	-0.403732	-0.508531	-0.407795	-0.483148	-0.644009	-0.578376	-0.653249	-0.350065	-0.183792	1.82519	-0.525872	0.993201	-0.490175	-0.520529	1.82519	-0.550044	-0.0272177	-0.573659	-0.425457	-0.373488	-0.0656364	-0.761105	-0.539518	-0.675952	-0.638289	-0.75348	1.82519	-0.774178	-0.774178	1.82519	-0.523118	-0.766354	-0.760087	1.82519	-0.397039	-0.530103	-0.538733	1.79428	-0.565807	-0.703602	1.31601	-0.533545	-0.746163	0.609439	-0.48722	-0.668027	-0.562732	-0.635526	-0.774178	-0.680116	1.35401	0.977422	-0.669007	-0.738781	-0.774178	1.82519	1.2679	1.82519	-0.486721	-0.583344	-0.474781	-0.606272	-0.37347	-0.58094	-0.774178	-0.665731	1.98899	-0.707064	3.41786	-0.734084	-0.581535	-0.543734	1.82519	2.32957	-0.546506	-0.774178	-0.706549	1.82519	-0.774178	-0.774178	0.837908	-0.673893	-0.494001	-0.524424	-0.653608	1.6427	-0.643336	-0.528566	0.309932	-0.555232	-0.689842	-0.379717	-0.759809	-0.76542	-0.350793	-0.546375	-0.772659	0.74856	-0.51914	1.06846	-0.774178	-0.774178	1.65238	-0.656313	-0.753577	-0.49943	1.82519	-0.276338	-0.529051	-0.598555	-0.558767	-0.544385	-0.652555	-0.50604	-0.573793	-0.576507	-0.0382123	2.90718	-0.63074	-0.766909	-0.618554	1.82519	-0.590884	-0.223151	-0.562334	1.3349	-0.43109	-0.616598	-0.388055	1.82519	-0.76893	-0.772009	-0.770003	-0.768165	-0.644941	-0.406083	-0.456164	0.628621	-0.450792	-0.594559	1.81452	-0.410829	-0.63474	1.16189	-0.675782	-0.76068	1.82519	-0.614226	-0.588007	1.82519	-0.45509	1.63558	1.82519	0.653651	-0.650037	-0.329372
NTPP5	-0.27849	0.349786	2.18656	-0.613426	-0.57681	0.0713734	-0.175725	2.18656	0.921768	-0.685677	-0.0427347	-0.583492	-0.651609	-0.711851	-0.721982	-0.312316	-0.718133	-0.548044	-0.446873	2.18656	-0.489025	2.18656	2.18656	2.18656	-0.4233	-0.198323	-0.644671	-0.229775	-0.624087	-0.309593	-0.422877	-0.709756	-0.220669	-0.425245	-0.507824	-0.486026	-0.638079	2.18656	0.959893	-0.595756	-0.412578	-0.583143	-0.53676	1.09733	2.18656	-0.405666	-0.548286	2.18656	-0.721982	2.18656	0.268406	-0.535275	0.191302	2.18656	-0.291734	-0.537131	-0.234189	-0.413827	-0.469735	-0.41389	-0.541303	-0.216318	-0.082218	2.18656	-0.366478	2.18656	-0.267281	-0.464721	2.18656	-0.398244	0.117268	-0.57414	0.989175	0.114414	-0.684682	-0.721982	-0.477143	-0.596316	-0.554065	-0.717234	2.18656	-0.721982	-0.718249	2.18656	-0.401064	-0.719385	-0.721982	2.18656	-0.277744	-0.431159	-0.51119	-0.621932	-0.556888	-0.349427	2.18656	-0.459068	-0.63902	2.18656	-0.511248	-0.500249	-0.399762	-0.51605	-0.713571	-0.562317	-0.566886	-0.104634	-0.592519	-0.711679	-0.679193	2.18656	-0.513739	2.18656	-0.286475	-0.465825	-0.294217	-0.508089	-0.368175	-0.463177	-0.721982	-0.527008	0.933971	-0.626918	-0.406269	-0.721982	-0.552806	-0.396407	2.18656	2.18656	-0.490543	-0.721982	-0.709707	2.18656	-0.721982	-0.68732	-0.714359	-0.561084	-0.378273	-0.407214	-0.544534	-0.261364	-0.518792	-0.502039	2.18656	-0.47078	-0.611832	-0.20047	-0.721982	-0.715495	-0.216303	-0.454858	-0.716814	-0.642383	-0.346914	-0.69916	-0.719243	-0.704628	-0.721982	-0.491591	-0.710667	-0.522922	2.18656	-0.0510073	-0.350629	-0.454537	-0.467135	-0.56074	-0.555631	-0.467992	-0.422635	-0.452461	0.0881464	-0.716911	-0.477338	-0.602147	-0.473602	2.18656	-0.537577	-0.0868429	-0.420929	-0.721982	-0.298563	-0.439952	-0.296117	-0.519698	-0.721982	-0.721982	-0.721982	0.950505	-0.479506	-0.314677	-0.342588	2.18656	0.458988	-0.533116	0.377949	-0.293191	-0.490811	-0.643225	-0.598659	0.844449	2.18656	-0.514426	-0.54816	2.18656	-0.37696	2.18656	2.18656	2.18656	-0.533437	-0.1961
NTPP7	-0.228428	0.427215	2.24415	-0.533704	-0.571498	0.118214	-0.195217	2.24415	0.878932	-0.677598	0.0448046	-0.556391	-0.628204	-0.712437	-0.712437	-0.279309	-0.712437	-0.584486	-0.429249	2.24415	-0.476632	2.24415	2.24415	2.24415	-0.366846	-0.405406	-0.437551	-0.155517	-0.566495	-0.358291	-0.421229	-0.712437	-0.219233	-0.441951	-0.506077	-0.483002	-0.686938	2.24415	0.900768	-0.53805	-0.413925	-0.581944	-0.538599	1.05271	2.24415	-0.421326	-0.57269	2.24415	-0.712437	2.24415	-0.132633	-0.522669	0.182321	2.24415	-0.253296	-0.570337	-0.264063	-0.398231	-0.527416	-0.697821	-0.582419	-0.174115	-0.0268757	2.24415	-0.33921	2.24415	-0.32903	-0.399161	2.24415	-0.394429	0.0420094	-0.575898	0.41351	0.123409	-0.258697	-0.712437	-0.544635	-0.571811	-0.545994	-0.712437	2.24415	-0.712437	-0.712437	2.24415	-0.37901	-0.712437	-0.712437	2.24415	-0.231481	-0.411395	-0.561229	-0.607264	-0.575331	-0.672498	2.24415	-0.440085	-0.680077	2.24415	-0.506507	-0.561317	-0.388647	-0.469668	-0.712437	-0.565538	-0.515714	-0.219901	-0.567479	-0.712437	-0.712437	2.24415	-0.42796	0.0429652	-0.304591	-0.451282	-0.225711	-0.491464	-0.0708414	-0.438754	-0.712437	-0.541773	0.271212	-0.614743	-0.191187	-0.712437	-0.610926	-0.375726	2.24415	2.24415	-0.52322	-0.712437	-0.712437	2.24415	-0.712437	-0.692573	-0.712437	-0.576711	-0.285351	-0.342329	-0.550821	-0.33675	-0.542771	-0.540058	2.24415	-0.460505	-0.239672	-0.102593	-0.712437	-0.712437	-0.230577	-0.524507	-0.707712	-0.698502	-0.373438	-0.700336	-0.712437	-0.707793	-0.712437	-0.516491	-0.712437	-0.517957	2.24415	-0.038248	-0.370139	-0.471058	-0.459569	-0.531912	-0.522009	-0.50301	-0.409602	-0.50836	0.0384006	-0.712437	-0.442894	-0.712437	-0.50334	2.24415	-0.5048	0.0250487	-0.395086	-0.712437	-0.255315	-0.446077	-0.156786	-0.54354	-0.712437	-0.712437	-0.712437	0.899891	-0.48193	0.492483	-0.238952	2.24415	0.0628487	-0.491079	0.0534312	-0.0754495	-0.48602	-0.60116	-0.574245	0.803022	2.24415	-0.527168	-0.386338	2.24415	-0.350402	2.24415	2.24415	2.24415	-0.49682	-0.175829
NTPP8	-0.0291944	0.687949	2.97582	-0.235228	-0.50082	0.125838	-0.107809	2.97582	-0.605812	-0.672564	0.152707	-0.560186	-0.629721	-0.661275	-0.673194	-0.253044	-0.715479	-0.492001	-0.377731	2.97582	-0.432921	2.97582	2.97582	0.614101	-0.36395	-0.109089	0.00035745	-0.0707297	-0.523824	-0.24543	-0.155369	-0.471645	-0.0722827	-0.387705	-0.404693	-0.410548	0.348077	0.700723	-0.488727	-0.507354	-0.366755	0.671267	-0.449627	-0.489042	0.586925	-0.42659	-0.473697	0.698486	-0.69642	0.792879	0.804733	-0.398854	0.0458461	2.97582	-0.191365	-0.453963	-0.158945	-0.157198	-0.403891	-0.363892	-0.281957	-0.140228	0.0866357	2.97582	-0.300943	0.673176	-0.0431001	-0.375286	2.97582	-0.314927	0.323618	-0.423011	-0.471883	0.120585	-0.305666	-0.696288	-0.427189	-0.555126	-0.45593	-0.682887	0.727277	-0.712734	-0.7166	2.97582	-0.361256	-0.698363	-0.69017	2.97582	-0.214473	-0.442481	-0.403593	-0.707491	-0.46296	-0.260959	2.97582	-0.348138	-0.642181	0.383273	-0.710095	-0.367748	-0.318012	-0.495759	-0.500986	-0.514659	-0.347546	0.5157	-0.493429	-0.678363	-0.295681	2.97582	-0.262284	-0.401243	-0.222325	-0.367639	-0.178447	-0.454433	-0.0685047	-0.427112	-0.712066	-0.504084	0.109735	-0.594716	-0.343486	-0.699112	-0.457685	-0.294167	2.97582	0.656834	-0.701984	-0.705663	-0.702928	2.97582	-0.710526	-0.435174	-0.30296	-0.527724	-0.249858	-0.246235	-0.478777	-0.159151	-0.393976	-0.402079	0.537845	-0.37806	-0.645238	-0.0188924	-0.610582	-0.645122	-0.0884082	-0.35937	-0.702583	-0.329165	-0.310203	-0.478868	-0.7166	-0.7166	-0.542617	-0.475036	-0.696978	-0.427569	2.97582	0.130816	-0.332153	-0.376559	-0.275709	-0.420794	-0.299701	-0.429693	-0.396397	-0.489672	0.219983	-0.615902	-0.438643	-0.417469	-0.438104	2.97582	-0.525971	0.13853	-0.335207	-0.601223	-0.218033	-0.431597	-0.171931	-0.415682	-0.711365	-0.7166	-0.583959	0.25406	-0.400079	-0.181626	-0.219113	0.418645	-0.308794	-0.479215	-0.526405	-0.202438	-0.511677	-0.385631	-0.30131	-0.25721	2.97582	-0.424186	-0.400615	2.97582	-0.295304	-0.579897	2.97582	0.784948	-0.482097	-0.0612576
NTPTP1	3.00512	-0.921898	0.498814	-0.872748	0.248757	-0.826638	-0.704977	0.248757	0.248757	-0.178767	-2.09989	0.248757	0.248757	0.248757	0.248757	-0.543638	0.248757	0.248757	0.0852475	0.248757	0.00926243	0.248757	0.248757	0.248757	-1.12356	0.248757	-2.14493	0.248757	-1.46506	-1.81937	-2.07974	0.248757	0.248757	-0.0756435	-0.236144	0.248757	0.248757	0.248757	0.248757	-1.69889	-2.06485	0.248757	1.96872	0.270281	0.248757	-1.77272	0.248757	0.248757	0.248757	0.248757	-1.58511	0.248757	0.248757	-0.980239	-0.186397	0.248757	0.248757	-1.2006	1.02297	0.248757	0.248757	0.554907	0.248757	0.248757	0.248757	0.248757	-0.103127	0.248757	0.248757	-1.3072	0.248757	-2.12397	0.248757	0.248757	-1.41193	-2.14696	0.19676	0.248757	0.773752	0.248757	0.248757	0.248757	0.248757	-1.50902	1.42486	0.248757	-0.919081	0.248757	1.07931	-2.05328	0.248757	0.248757	0.248757	-0.67057	-1.33283	0.248757	0.248757	-0.0910471	-1.2657	-0.843534	1.2147	0.248757	0.562448	3.0133	-0.897354	0.248757	0.920746	-2.12795	1.86429	0.248757	-1.00684	-0.400766	1.88823	0.248757	2.01569	1.28521	0.209922	-2.10293	0.248757	0.0773905	0.248757	0.248757	0.411804	0.248757	0.248757	1.08908	0.248757	0.248757	-2.04739	0.189495	0.248757	0.248757	0.248757	-1.91129	1.53622	0.248757	-2.08687	0.248757	2.24852	-0.926765	0.248757	0.128661	-1.51196	0.944567	-0.838815	0.248757	0.248757	0.248757	2.10541	-0.181387	0.248757	1.67769	-2.17578	-0.0695624	1.28957	0.248757	1.66178	-0.453194	0.248757	0.740454	0.248757	0.248757	0.956328	1.08379	0.248757	2.53666	0.780589	1.81389	0.248757	-1.71271	0.248757	0.248757	0.248757	1.23581	-0.397906	0.248757	0.248757	-0.796326	1.25154	-0.268449	1.76258	-2.17654	-1.7585	-0.469319	0.248757	-1.09617	0.248757	0.248757	-0.0046877	0.248757	-1.35181	-0.211273	0.248757	0.248757	0.248757	-0.0970984	0.248757	0.248757	-2.15672	-1.36347	0.414655	0.248757	0.531857	0.248757	-1.44219	0.248757	0.248757	0.248757	0.248757	-1.05526
NTPTP2	-0.133797	0.674447	2.78239	-0.572377	-0.603938	1.46383	-0.302123	1.57577	0.899578	-0.724482	-0.391443	-0.674413	-0.709232	-0.733434	-0.714825	-0.388642	1.52035	-0.420164	-0.602301	2.78239	-0.567291	0.241452	2.78239	1.57105	-0.461086	-0.220998	0.121195	0.459272	-0.556477	-0.540045	-0.427139	-0.760428	-0.30591	-0.4735	-0.325175	-0.481556	-0.750111	1.52453	0.946835	-0.466886	-0.30507	-0.665127	-0.439617	0.430617	1.64039	-0.281761	-0.368397	1.55257	-0.755866	1.77266	0.618991	-0.376378	1.25427	1.53076	-0.245237	-0.346796	-0.149061	-0.299491	-0.473092	-0.423916	-0.57076	-0.241475	0.173193	2.78239	-0.451947	1.50647	-0.40563	-0.410142	0.215455	-0.482535	0.0707844	-0.426903	0.696256	0.956702	-0.701872	-0.734055	-0.382478	-0.609973	-0.607195	1.26114	2.78239	-0.765459	-0.761042	0.315146	-0.47871	-0.763767	-0.745881	2.78239	-0.566861	-0.570101	-0.434925	-0.533671	-0.435326	-0.553995	1.65988	-0.552688	-0.716853	1.50152	-0.33834	-0.593705	-0.445979	-0.54527	-0.765067	-0.7163	-0.681147	-0.310463	-0.62028	-0.75172	-0.771688	2.78239	-0.615907	0.767205	-0.0928773	-0.437748	-0.501546	-0.660372	-0.498508	-0.467623	-0.755005	-0.575238	1.07247	1.02451	-0.467016	-0.761756	-0.470478	-0.435489	0.433538	1.49722	-0.349838	-0.756236	-0.745203	2.78239	-0.735693	-0.749598	-0.742678	-0.569061	-0.405532	-0.402269	-0.510347	-0.308924	-0.534834	-0.352837	1.72027	-0.369316	-0.5963	-0.333432	-0.75468	-0.738279	-0.240109	-0.299679	-0.712894	-0.687393	-0.383181	-0.771425	-0.747622	-0.751146	-0.74843	-0.429625	-0.681148	-0.336952	2.78239	-0.0565852	-0.491117	-0.453061	-0.375953	-0.325145	-0.631821	-0.2794	-0.567668	-0.317704	0.703931	-0.772268	-0.564245	-0.668604	-0.488776	2.78239	-0.652197	-0.118956	-0.63138	-0.586537	-0.599174	-0.561476	-0.313348	-0.41096	-0.768236	-0.777359	-0.743421	2.78239	-0.579521	-0.2708	-0.244804	1.44754	0.412221	-0.482764	1.10301	-0.274068	-0.506487	-0.661406	-0.667478	1.4543	2.78239	-0.555711	-0.683431	2.78239	-0.405742	0.382178	2.78239	1.71132	-0.435847	-0.548805
NTRIR2x	-1.04382	1.21467	1.21467	1.21467	-1.05527	1.21467	-1.03261	1.21467	1.21467	1.02592	0.974949	-0.496704	1.02794	-0.477657	-0.727073	-1.01022	1.21467	1.21467	-1.00749	1.21467	-0.99554	-0.836128	1.21467	1.21467	-1.02815	1.0406	0.983668	1.21467	-1.00636	-1.02661	-1.02667	1.21467	-1.01759	-0.954776	-0.768413	-0.410928	-0.999616	1.21467	1.21467	-0.935285	-1.02778	1.02737	0.425687	1.21467	1.21467	-1.03902	0.952453	1.21467	-1.04201	1.21467	1.21467	-1.05222	0.996897	1.21467	-1.05283	1.21467	-0.9466	1.21467	-0.496833	-0.350265	-0.964656	-1.03078	1.21467	1.21467	-0.391936	1.21467	-1.03811	-0.986997	-0.0388594	-0.995003	1.21467	0.711346	1.21467	1.03201	-1.03526	-1.06908	-0.9937	-0.730611	-1.01622	1.21467	0.999737	-1.02824	1.21467	0.310669	-0.535513	1.21467	1.08861	1.21467	1.04589	-0.717759	-0.719133	0.960193	0.960757	-0.98644	1.21467	-1.01707	-0.712025	1.21467	1.21467	-0.951927	-1.0306	1.21467	-1.05133	1.01159	-0.936878	1.21467	-1.062	-1.00595	0.853944	1.21467	-1.02182	-0.20687	-1.02379	-1.01734	-0.969753	-0.369332	-1.03167	-0.570911	-1.05548	-1.03477	1.12541	1.21467	0.981837	1.21467	1.21467	-0.99617	0.00349657	1.21467	-0.823259	1.21467	-1.05996	1.21467	0.392266	-1.0174	0.762942	0.784181	-0.582782	-1.03134	-1.03348	-1.00351	0.478259	-0.983881	1.21467	0.524853	-0.375688	-1.02277	-1.02457	-1.00435	-1.02404	-0.563713	-0.558169	-0.951553	-0.337126	1.21467	0.422921	-0.90982	-0.882371	-1.02905	-1.03026	-1.01381	1.21467	1.21467	-0.630758	-1.07422	-0.563905	-0.917885	-0.96852	-1.04583	-1.06217	0.988727	1.21467	-0.683886	-0.932274	-0.913264	-0.520128	1.21467	-0.61697	1.21467	-0.522057	-0.542992	0.50843	-0.995975	-1.01534	-0.953012	-0.955893	-1.02417	-1.01168	1.21467	-0.957693	-1.03871	-1.01017	1.21467	1.21467	0.999295	1.1078	-1.01737	-0.475864	-0.979671	-0.980237	1.21467	1.21467	-0.610533	-0.940048	1.21467	-1.01068	1.21467	1.21467	1.21467	1.0193	1.03316
NTRIRx	-0.966189	1.2287	1.2287	1.17376	-0.905866	1.2287	-1.02409	1.2287	1.2287	1.2287	0.862791	-0.219956	0.899855	-0.777102	-1.04745	-1.05811	0.967892	1.2287	-0.97424	1.2287	-1.03554	-0.989768	1.2287	1.2287	-1.0321	1.2287	1.00009	1.2287	-1.02974	-1.00592	-1.02111	1.2287	-1.01221	-1.00711	-1.01473	-0.510477	-0.932411	1.2287	1.2287	-1.04539	-1.0439	1.2287	-0.00462939	1.2287	1.2287	-1.04127	1.2287	1.2287	-1.04963	1.2287	0.699823	-0.983545	0.96032	1.2287	-1.01375	1.2287	-1.04355	1.2287	-0.245163	-1.01037	-1.04413	-1.00698	1.07183	1.2287	-0.269273	1.2287	-1.03401	-0.946441	1.02344	-0.903897	0.936415	0.392641	1.00735	1.04905	-0.948875	-0.922064	-0.866124	-0.387378	-0.987617	1.2287	1.2287	-1.02981	1.2287	1.1235	-0.283285	1.2287	1.11403	1.2287	0.837117	-0.407806	-0.981733	1.2287	1.2287	-1.00613	1.2287	-1.03323	-0.958711	1.2287	1.2287	-1.02719	-0.983434	0.868777	-0.929569	1.2287	-0.924163	1.2287	-1.03324	-1.06308	0.503291	1.2287	-1.04142	1.05471	-1.02284	-0.812131	-0.965379	-0.415193	-1.04919	0.0482432	-1.02839	-1.00662	0.914616	1.2287	0.976637	1.2287	1.2287	-1.0546	0.525233	1.2287	-0.804482	1.2287	-1.05287	1.2287	-0.0502732	-1.06308	0.412278	0.521952	-0.340213	-1.03715	-1.05282	-0.990556	0.165032	-0.908352	1.2287	0.196968	-0.993473	-1.03384	-1.05046	-1.06308	-0.965941	-0.896033	-0.805658	-1.04525	-0.478256	0.798462	0.0673207	-0.933488	-1.02602	-1.05105	-0.926866	-0.952201	1.2287	0.734706	-0.12669	-0.929472	-0.32067	-0.0847289	-1.0364	-0.994323	-1.03866	1.2287	0.979054	-0.965762	-1.04762	-1.05635	-0.0116652	1.2287	-0.490385	0.984014	-0.239964	-0.885193	-0.0030689	-1.05052	-1.02479	-0.973993	-0.829974	-1.04335	-1.03366	1.2287	-1.03362	-1.03927	-1.03234	1.2287	0.95506	0.898081	1.01072	-1.02607	-0.045077	-1.04454	-1.03927	1.2287	1.2287	-0.362354	-1.02538	1.2287	-1.05169	1.2287	1.2287	1.2287	1.2287	0.827961
NTRIRy	-1.00778	1.00936	1.13926	1.08081	-1.22839	1.02849	-0.977668	1.13926	1.11276	1.05835	1.08003	-0.76905	1.07693	0.234964	-1.34033	-0.850777	1.08068	1.06923	-1.04547	1.13926	-0.76339	-0.219354	1.13926	1.13926	-0.707328	1.0187	1.08137	1.04761	-1.27867	-1.03695	-0.90688	1.05907	-0.989032	-1.01695	-0.688641	-0.902288	-1.15881	1.13926	1.05801	-0.597406	-0.843937	1.04527	0.917575	1.05188	1.13926	-0.955812	1.07348	1.13926	-1.35228	1.13926	1.06464	-0.515806	1.03924	1.13926	-1.10757	1.07639	-0.917379	1.04572	-0.793047	0.00106395	-0.615563	-1.01876	1.04587	1.13926	-0.833372	1.13926	-1.02507	-0.762296	0.659625	-1.05623	1.06541	-0.349467	1.09169	1.07242	-1.09299	-1.2845	-1.22189	-0.983832	-1.16318	1.08851	1.13926	-1.1492	1.06567	0.523595	-0.757461	1.10209	1.08178	1.13926	1.0917	-0.892772	-0.923073	1.08877	1.12627	-1.13673	1.1391	-0.94156	0.000597517	1.13926	1.07954	-0.698905	-1.01384	1.07973	-1.34611	1.12219	-1.10919	1.0635	-1.11753	-1.34351	0.992046	1.13926	-1.08054	0.540076	-0.972949	-1.10614	-1.18581	-1.01192	-1.03986	-0.986754	-1.33599	-1.07783	1.05014	1.07768	1.05517	1.04779	1.04047	-0.794108	0.675538	1.13926	-1.28364	1.06118	-1.25451	1.13926	0.915848	-1.34084	1.0246	1.01085	-0.412	-0.90421	-0.998151	-1.16664	0.920509	-1.16093	1.13926	0.929913	-1.16276	-1.04544	-1.28008	-1.22519	-1.03443	-0.986743	0.223483	-0.510795	-0.741563	1.05136	0.91765	-1.24874	-0.520567	-0.037238	-1.30738	-0.788287	1.13926	1.06578	-0.648747	-0.0750809	-0.754536	-1.04216	-0.773058	-0.602905	-0.321882	1.06089	1.02647	-0.0875613	-0.534096	-1.2344	-0.922357	1.13926	-0.918929	1.09662	-0.744382	0.187222	0.92658	-0.658846	-1.04275	-0.456006	-1.05384	-1.20087	-1.33714	1.05835	-0.620579	-0.828131	-0.979553	1.13926	1.08875	1.06258	1.06677	-1.07013	-0.923645	-0.600549	-0.535866	1.07987	1.13926	-0.81791	-0.696438	1.13926	-0.866275	1.13926	1.13926	1.13926	1.09917	1.04568
O16RHAT	-0.92268	1.15347	1.48165	0.318703	-0.941818	1.07888	-0.889671	1.49012	1.35983	-0.778216	-0.517982	0.984755	-0.66036	-0.948309	-0.93921	-0.464401	1.33985	1.38377	-0.760152	1.47971	-0.654892	0.863856	1.49312	1.48061	0.0836354	1.54515	-0.392256	1.54515	-0.959926	-0.945422	0.144414	1.12333	-0.500751	-0.959926	-0.793308	-0.917563	-0.894327	1.49414	1.30798	-0.959926	-0.434733	-0.309379	-0.014075	1.28942	1.47852	-0.816376	1.15003	1.4965	-0.932425	1.47423	1.29987	-0.840187	1.07575	1.48148	-0.72695	1.32747	-0.718229	1.0516	-0.804071	0.401071	-0.840442	-0.632425	1.01556	1.47272	-0.417429	1.48012	-0.636838	-0.959926	0.948253	-0.717005	1.24903	-0.886794	1.34538	1.2896	-0.647319	-0.916357	-0.806371	-0.81924	-0.944969	1.12471	1.49174	-0.796074	1.06757	1.27954	-0.720707	1.42276	1.33247	1.45665	0.35117	-0.708055	-0.814237	1.34638	1.35683	-0.941548	1.4866	-0.314402	-0.919696	1.49219	1.35805	-0.878297	-0.502586	1.06896	-0.884371	-0.708284	-0.899881	0.947517	-0.957648	-0.959926	-0.831368	1.47491	-0.655042	1.00081	0.0739387	-0.547261	-0.907281	-0.701626	-0.495645	-0.477169	-0.941589	-0.913613	1.33499	1.20725	-0.879459	1.13037	1.32695	-0.649192	1.0226	1.50046	-0.898193	1.10004	-0.959926	1.48618	-0.940045	-0.958278	-0.946272	-0.833733	-0.526588	-0.713567	-0.875778	-0.52259	-0.941552	-0.927939	1.46899	-0.908302	-0.783074	-0.628424	-0.954545	-0.923719	-0.76561	-0.827453	-0.959926	-0.694862	-0.496534	-0.702584	-0.944047	-0.93811	-0.855388	-0.940777	-0.935516	-0.933971	1.4746	-0.166842	-0.389798	-0.935484	-0.852439	-0.671309	-0.692633	-0.529592	-0.865429	0.985801	1.3365	-0.950755	-0.74885	-0.959917	-0.687107	1.45263	-0.799349	-0.198468	-0.728406	-0.953408	-0.721091	0.884958	-0.809995	-0.838337	-0.959926	-0.9476	-0.955758	1.11968	-0.720413	0.831625	-0.577574	1.48127	1.2508	-0.755069	1.32526	-0.755311	-0.376153	-0.959926	-0.895851	1.27502	1.51848	-0.601867	-0.749954	1.4692	-0.588265	1.14806	1.45329	1.49324	-0.579337	-0.902702
O2t	0.951337	-2.39922	0.961052	1.00723	-0.727284	0.611709	1.0284	-1.12568	-0.261712	-1.97686	0.741683	0.647247	0.537823	0.404196	-1.78118	1.0251	-0.996728	0.502655	0.198153	0.745434	0.879004	0.08966	-1.14634	-1.15622	0.913505	0.160082	-1.68351	0.432423	-0.940658	1.00952	1.03279	0.0813942	1.01286	0.282086	0.269418	0.571864	0.292066	0.74705	-1.43393	0.832713	0.990596	-1.15861	0.346288	-0.694998	-1.14413	0.728603	0.480936	-1.16214	0.168973	-1.12702	-2.16959	0.330104	0.389277	0.962943	1.00613	0.427432	0.143227	0.601288	0.0991695	0.0229864	0.564199	0.964666	0.311525	0.745246	0.287077	0.962789	1.06971	0.298904	0.67878	0.115387	0.605941	0.156855	-2.32604	-2.2818	0.949736	0.0725983	0.642219	0.0815869	-0.687063	-0.256959	0.96757	-1.40883	0.00789392	0.662251	0.27816	-0.939424	-1.74586	0.745589	0.579941	0.308165	0.288652	-0.453035	0.470096	-1.74358	0.744654	0.739511	-0.0965461	0.748487	-0.171724	0.27598	0.817807	0.375723	-2.41945	0.687164	-1.03383	0.432397	-0.813635	0.218791	0.460301	0.743857	0.800622	0.899405	1.07526	0.212591	-1.24379	0.360174	0.967967	0.758847	0.347068	-0.515229	-2.05354	-0.628193	0.662993	0.2646	0.474961	0.873872	0.191402	-1.13314	0.640667	0.175518	-1.74692	-1.14794	0.4743	-2.07637	0.58443	0.771831	0.505589	0.973927	-0.142953	0.980391	-1.96447	0.63413	0.748886	-0.187971	0.131194	1.05627	-1.83576	-1.88779	1.04112	0.0791193	0.586122	0.733836	0.547429	0.689793	0.391658	-1.7967	-0.878097	-2.18877	0.112477	-2.23635	0.748489	0.703103	0.425559	-1.8918	0.205972	0.230862	0.604309	-2.26729	0.28164	0.34795	-0.0883037	0.40543	0.908411	-2.19688	0.394456	0.74339	0.282935	0.432965	0.498786	-1.43927	-1.90961	1.18512	1.03289	0.221817	-2.45724	-2.44026	0.208298	-0.754618	0.925423	0.983591	0.984559	0.744396	-1.04266	0.827518	-2.11941	0.985345	0.0352096	0.788699	-0.370272	-1.88395	0.355739	-0.255936	0.773178	-1.15933	0.913294	0.227471	0.743946	0.960682	0.756157	1.06177
OCBT	-0.323495	-0.659732	2.57854	-0.5677	-0.542435	-0.0587662	-0.182549	2.57891	-0.547272	-0.659732	-0.0917876	-0.642668	-0.613111	-0.627292	-0.644216	-0.313408	-0.618277	-0.346764	-0.475188	2.57846	-0.274052	0.431106	1.64294	2.5785	-0.401973	-0.181734	-0.515237	-0.149959	-0.566093	-0.358842	-0.355158	-0.640016	-0.225493	-0.445942	-0.206278	-0.324798	-0.548303	2.57909	-0.0038206	-0.523723	-0.0692133	-0.654299	-0.285968	-0.316328	2.57841	-0.227339	-0.303951	2.55362	-0.659732	2.57823	0.0940596	-0.169601	-0.328241	2.57854	-0.241656	-0.297346	0.109649	-0.414617	-0.343583	-0.162821	-0.294948	-0.324964	-0.200504	2.57816	-0.290002	2.57848	-0.223615	-0.360142	0.284336	-0.499448	0.0442555	-0.321722	-0.477371	0.0418713	0.163046	-0.564701	-0.299777	-0.523011	-0.598387	-0.575407	2.57898	-0.659732	-0.659732	0.46324	-0.444699	-0.484367	-0.613699	2.5775	-0.269978	-0.294913	-0.326426	0.953382	-0.047889	-0.651348	2.57876	-0.503185	-0.496123	2.579	-0.304407	-0.538352	-0.429684	-0.000188941	-0.659732	-0.514864	-0.540719	-0.0455696	-0.554578	-0.646497	-0.659732	2.57826	-0.40235	0.63372	-0.261273	-0.120232	-0.272483	-0.326237	-0.228884	-0.29954	-0.647434	-0.599454	0.171091	0.279591	-0.163647	-0.632171	0.193214	-0.443612	0.311117	2.57937	-0.204761	-0.417345	-0.604101	1.60924	-0.608765	-0.659732	-0.633774	-0.537268	-0.449038	-0.374701	-0.47603	-0.302987	-0.575834	-0.38715	2.57801	-0.490646	-0.610994	-0.160072	-0.611905	-0.615935	-0.31637	-0.31071	-0.634875	-0.629855	-0.387987	-0.659732	-0.500938	-0.643313	-0.654558	-0.525397	-0.595066	-0.316224	2.57824	-0.150397	-0.437933	-0.389537	-0.483592	-0.340927	-0.512717	-0.301996	-0.438352	-0.316043	-0.355718	-0.659732	-0.339082	-0.642689	-0.391415	2.57734	-0.535457	-0.52265	-0.427405	-0.655583	-0.39324	-0.487375	-0.245212	-0.31856	-0.659732	-0.659732	-0.631622	-0.629259	-0.527493	-0.658313	-0.280027	2.57853	-0.445499	-0.3742	-0.490573	-0.249684	-0.507678	-0.578681	-0.520499	-0.565352	2.48044	-0.53243	-0.271938	2.57802	-0.39546	0.847386	2.57737	2.57905	-0.401706	-0.581241
OCDCAt2	-0.510016	0.0253133	1.31359	-1.23932	1.00889	-0.785527	-0.565597	1.00889	0.861239	0.348954	1.00889	1.00889	-1.08387	1.00889	0.811674	0.809031	1.00889	1.00889	1.00889	0.0742815	1.00889	1.00889	1.00889	1.00889	1.00889	0.835478	0.999855	0.696	1.00889	1.00889	1.00889	1.00889	1.00889	1.00889	1.00346	1.00889	1.00889	1.00889	0.868484	0.734846	1.00889	1.00889	1.00889	1.00889	-1.04616	-1.3566	0.252742	1.00889	-1.02683	0.566138	1.00889	-0.921461	0.310782	-1.14743	-1.30849	1.00889	-1.16539	-1.11186	-0.977408	0.99286	-1.35437	-0.86559	1.00889	1.00889	-1.04998	1.00889	1.00889	-1.1966	1.16215	-0.690945	1.00889	1.00889	-0.958612	1.00889	1.00889	-1.40097	-0.931399	-1.29144	-1.27867	1.00889	1.00889	0.991394	-0.710698	0.175291	-1.23199	0.178185	1.00889	1.00889	0.339496	-1.21005	1.00889	0.439839	1.00889	-1.32619	-0.408868	-1.35719	-0.940569	1.00889	0.450047	-1.28265	-1.09967	1.00889	-0.531512	-0.297575	-1.27837	0.978375	-0.593929	-1.18758	-1.12729	1.00889	0.133155	-0.923729	-1.19465	0.31789	0.842786	1.00889	-1.21845	-0.903268	-1.39985	-1.23585	1.00889	-0.0635446	-1.20006	1.00889	1.00889	-1.3873	1.00889	0.974029	1.00889	1.00889	-1.24702	1.00889	1.00889	-1.22773	-1.30175	-1.28433	1.00889	-1.23951	1.00889	-0.496551	1.00889	-1.22221	1.00889	1.00889	0.877467	-1.18393	-1.35275	-1.0709	-0.40889	1.00889	-0.912361	-1.19312	-0.905962	-0.558421	-1.25045	-1.15374	1.00889	-1.03026	-1.16039	-0.68106	1.00889	1.00889	-1.07231	-1.40636	1.00889	1.00889	-1.22101	-1.27965	-1.41802	-0.27578	1.00889	-1.31674	-1.01831	-0.800578	-1.31774	1.00889	-1.03125	1.00889	-0.957865	-1.24619	-1.24095	-0.672664	-0.97237	-0.62998	-1.26447	0.0464066	-1.33701	0.690632	-1.2263	1.00889	-1.28769	1.00889	0.055085	-1.14029	-0.252572	-0.0611651	-1.21603	0.183858	-1.12929	0.990207	1.00889	1.00889	1.00889	-0.840203	-1.06496	1.00889	1.00889	1.00889	-1.06981	1.00889
OCDCEAt	-0.31049	1.97375	2.43747	-0.58565	-0.561225	-0.393233	-0.238621	2.43752	-0.499874	-0.656394	-0.0883843	-0.650373	-0.625789	-0.298897	-0.636196	-0.652802	2.43758	2.43763	-0.563004	0.900275	-0.535905	0.155491	2.43759	2.43762	-0.464305	-0.523566	-0.667365	-0.44351	-0.479287	-0.319957	-0.408229	-0.567641	-0.241662	-0.394412	-0.338865	-0.522841	-0.591837	1.16133	-0.294275	-0.573287	-0.380567	-0.639499	-0.367944	-0.299753	2.43763	-0.450498	-0.341059	2.43763	-0.661067	2.43763	-0.285773	-0.371422	-0.469172	2.30651	-0.285589	2.43763	-0.391276	-0.486977	-0.461061	-0.482835	-0.598984	-0.370058	-0.196496	2.43751	-0.426202	2.26012	-0.310065	-0.516061	2.43747	-0.404992	1.09159	-0.458414	-0.234042	-0.0184495	-0.29125	-0.653398	-0.399716	-0.581565	-0.529007	-0.469421	2.43763	-0.672921	-0.634694	2.43756	-0.389411	-0.0384394	0.00411384	2.43759	-0.111995	-0.549713	-0.413522	2.43763	-0.357427	-0.657489	1.29102	-0.439618	-0.658747	1.34417	-0.392974	-0.558395	-0.403397	-0.600916	-0.672921	-0.632783	-0.490475	-0.561425	-0.587235	-0.639586	-0.659789	2.12068	-0.424667	0.230072	-0.382534	-0.545817	-0.54863	-0.552325	-0.283145	-0.469156	-0.652877	-0.55305	0.652532	1.93482	-0.381879	-0.672921	-0.401675	-0.419475	0.0231117	0.859277	-0.331993	-0.672712	-0.619391	2.43763	-0.662391	-0.672921	-0.672921	-0.589764	-0.398877	-0.499025	-0.483912	-0.278341	-0.466023	-0.332312	2.43763	-0.43166	-0.502462	-0.177022	-0.616949	-0.651951	-0.25028	-0.355248	-0.439049	-0.64723	-0.374891	-0.652013	-0.655703	-0.672921	-0.652651	-0.46091	-0.672921	-0.359621	2.43763	-0.0851042	-0.387918	-0.455751	-0.377876	-0.362418	-0.536803	-0.276762	-0.49845	-0.463939	0.501872	-0.641681	-0.547743	-0.672921	-0.437795	1.06732	-0.577537	-0.371318	-0.409753	-0.660396	-0.302827	-0.477858	-0.34692	-0.37514	-0.669326	-0.671024	-0.651445	-0.140992	-0.508042	-0.381923	-0.246406	1.09997	-0.0218235	-0.547909	-0.182635	-0.385754	-0.488957	-0.618088	-0.54913	-0.459023	2.4376	-0.466596	-0.517061	2.43759	-0.433933	0.154165	2.43763	2.43763	-0.577548	0.214227
OCOAT1	1.31252	1.31252	1.31252	1.31252	1.31252	1.31252	1.31252	1.31252	1.31252	1.31252	1.31252	1.31252	1.31252	1.31252	1.31252	1.31252	1.31252	1.31252	1.31252	1.31252	1.31252	1.31252	1.31252	1.31252	1.31252	1.31252	1.31252	1.31252	1.31252	1.31252	1.31252	1.31252	1.31252	1.31252	1.31252	1.31252	1.31252	1.31252	1.31252	1.31252	1.31252	1.31252	1.31252	0.684396	1.18019	-0.541264	0.315514	1.31252	-1.07367	1.05279	1.0418	-0.906371	-0.272373	-0.210803	-1.01094	-0.266565	-0.844585	0.689013	-0.978532	-1.04751	-0.668687	-0.82191	0.357643	1.31252	-0.703309	0.472362	-0.858684	-0.968224	-1.0589	-0.505512	0.711444	-0.843045	1.10683	1.06388	-0.88795	-0.955189	-0.808749	-1.03949	-1.09029	1.06649	1.31252	-0.896386	-0.59385	-1.06272	-0.706018	1.22778	1.31252	-0.726136	0.955517	-0.989878	-1.11236	1.03838	-0.463315	-0.905121	1.20892	-1.05029	-1.02711	0.471032	0.340889	0.182288	-0.78194	-0.00729713	-1.00667	-0.140393	-0.91879	1.31252	-0.820514	-1.09523	-0.593603	0.628932	0.25043	-1.09507	-0.034761	-0.778206	-1.04389	-1.06988	-0.0918493	-0.706224	-1.03836	-0.989037	1.12162	0.25656	0.159159	0.818647	0.959527	-0.888766	-0.540648	0.0345415	-0.884716	-0.552183	-1.10177	1.19229	-0.91568	-0.783327	-1.05362	-0.92799	-0.813376	-0.984956	-0.789279	-1.01	-0.888648	-1.1076	1.31252	-0.995676	-1.00275	-1.0192	-1.08021	-1.11219	-0.995026	-0.924496	-1.08175	-1.02763	-0.735709	-0.830066	-1.00138	-0.690311	-0.79946	-0.747736	-0.780817	-1.07264	1.31252	1.31252	-0.82753	-0.798411	-0.993967	-1.03554	-0.333664	-0.868087	-1.08576	0.160352	1.31252	-1.02493	-0.928609	-0.978124	-0.569173	0.755849	-0.648102	0.519835	-0.625808	-0.647702	-0.987941	-0.999587	-0.863041	-1.08146	-1.03016	-1.08348	-0.974102	0.952162	-0.940798	0.934455	-0.947926	1.31252	0.703238	-1.03249	-0.237624	-0.92318	-0.986724	-1.04012	-0.612797	0.912076	0.964073	-0.918444	-0.86776	0.741398	-1.00985	-0.83029	1.15131	1.31252	-0.999319	-0.279937
OCTSCOAt	-0.645831	-0.384619	1.23329	-1.05912	1.23329	-0.00675715	1.23329	1.23329	-1.32479	-0.478889	1.23329	0.854167	-0.36883	0.0725446	1.19253	0.310262	-1.35326	0.956473	1.20897	-0.152982	1.23329	1.08202	1.23329	0.0388312	1.23329	-1.30543	1.21642	0.803747	0.933893	-0.274242	1.23329	-0.743952	0.62614	0.7507	1.23329	1.23329	0.93089	0.323759	-1.10379	-0.847305	1.1932	1.23329	0.258358	-1.32289	-1.10707	1.01762	-1.32447	1.21217	1.23329	1.16183	1.09856	1.11344	1.23329	-1.3959	-1.09087	-0.949982	1.23329	-0.319811	0.984942	-1.3081	-0.904654	1.02308	1.23329	1.23329	-0.366677	1.23329	1.23329	1.23329	0.419907	-0.746185	-0.415444	0.86149	-1.04561	1.14048	-1.22455	-0.706047	0.958308	-0.894929	-0.942119	1.20471	1.1059	1.23329	-1.34835	1.23329	-0.701923	1.23329	0.0575398	-0.881232	-0.317504	-0.76254	-1.03787	1.23329	-1.06487	1.23329	-0.0872072	-1.35241	-1.39926	0.687619	-1.21988	-0.679571	-0.995903	1.23329	-1.38875	-0.15764	-1.23854	1.23329	-0.809944	-1.35853	-0.431427	-0.816435	-0.138739	1.08866	-0.139136	-0.962834	-0.524826	1.23329	-0.8022	-1.31623	1.23329	-1.27024	1.16676	0.765897	-0.283575	1.23329	1.23329	1.23329	-0.193375	-1.15953	1.17134	-0.84668	-1.23507	1.23329	1.23329	0.90556	-1.33633	1.23329	-0.960729	-0.992873	-1.12701	-1.31148	-1.10043	-0.733276	0.526985	-0.185251	-1.2725	-1.00378	-1.28233	-1.1587	-1.09005	-1.27691	-0.0661152	-1.22987	-0.51172	1.23329	0.449427	-1.29754	-0.567077	0.436431	-1.12007	-0.702139	1.23329	1.23329	-1.11858	-1.24473	-1.05277	0.582122	-0.684658	-1.2491	-0.67089	0.202325	1.06441	-0.779655	-0.519468	-0.947529	-0.755055	-0.124401	-0.856088	1.23329	0.107604	-1.01128	-1.24615	1.23329	-1.02279	-0.355777	1.20678	-1.16043	-1.2677	-0.0886309	1.23329	1.10446	-1.12745	-0.689214	0.376291	-1.08446	-1.2528	0.630045	0.555303	-0.0500974	-1.22363	1.18796	0.777661	-0.568558	0.377623	1.23329	1.13671	0.198654	1.23329	1.23329	-0.585095	-0.983803
OMCDC	-0.33293	1.84756	0.815485	-0.435582	-0.724008	1.83866	-0.337415	1.90996	-0.197192	-0.738649	-0.53567	-0.443578	-0.692784	-0.767477	-0.751617	-0.447816	1.87688	1.88555	-0.621487	1.90736	-0.519516	1.81233	1.91071	1.90759	-0.454584	-0.714592	-0.768791	-0.743619	-0.738742	-0.421358	-0.362847	-0.483218	-0.317867	-0.632495	-0.606478	-0.648707	-0.628013	1.91097	1.87104	-0.563667	-0.363669	-0.754869	-0.22114	1.37688	1.90707	-0.620613	1.14655	1.91157	-0.747033	0.943256	-0.360029	-0.448798	-0.722278	1.90781	-0.462808	0.467115	-0.632741	1.83645	-0.577201	-0.482771	-0.702487	-0.475467	-0.677093	1.90565	-0.511885	1.90747	-0.6495	-0.654023	1.82251	-0.611731	1.86058	-0.698557	-0.21628	1.86811	-0.703409	-0.778542	-0.672695	-0.715459	-0.747676	-0.148408	1.91036	-0.757362	1.83717	1.86611	-0.663524	0.970618	0.886893	1.90178	0.595239	-0.647102	-0.557055	0.0244386	-0.461718	1.43344	1.90908	-0.496968	-0.778542	1.91047	-0.451336	-0.593343	-0.47993	-0.669966	-0.777421	-0.658873	-0.544448	-0.736166	-0.746651	-0.778542	-0.778091	0.900923	-0.458536	1.82846	-0.619696	-0.623692	-0.665609	-0.656007	-0.284596	-0.570884	-0.778542	-0.710908	-0.386522	0.858453	-0.412196	-0.646025	-0.4654	-0.449898	1.83127	1.91257	-0.668333	0.740587	-0.764391	1.90897	-0.0398798	-0.750712	-0.744737	-0.633823	-0.460912	-0.545016	-0.718524	-0.35768	-0.537581	-0.678694	1.90474	-0.537856	-0.602272	-0.291733	-0.741657	-0.772985	-0.30835	-0.525622	-0.770298	-0.700295	-0.451888	-0.71565	-0.656092	-0.771227	-0.774556	-0.569453	-0.778542	-0.398852	1.90611	-0.421218	-0.470409	-0.609558	-0.504947	-0.557915	-0.661944	-0.467583	-0.760807	-0.570145	-0.140518	-0.778542	-0.565898	-0.778542	-0.494056	1.90082	-0.617868	1.67314	-0.441065	-0.778542	-0.373737	-0.355362	-0.43672	-0.553126	-0.778542	-0.778542	-0.778542	1.843	-0.572642	-0.755587	-0.324417	1.90775	0.262229	-0.570089	-0.305765	-0.367015	-0.643835	-0.668213	-0.616732	1.86538	1.35155	-0.551432	-0.560605	1.90479	-0.49375	1.84613	1.90098	0.862399	-0.623375	-0.422348
OMPDC	0.416564	0.519464	-1.57233	1.21462	0.820025	0.899929	0.327246	-1.57233	0.828065	0.54331	0.485354	1.15195	0.0796819	0.38247	-1.57233	-0.22308	0.468485	0.0877807	0.11716	-1.63019	0.549321	-1.76148	-1.57233	-1.99564	1.19178	0.409095	0.738297	0.872374	0.853971	0.140544	1.24696	0.756716	0.184604	0.209087	-1.97999	0.081045	0.793371	-1.57233	0.467335	0.661247	0.317064	0.792648	0.623955	0.381835	-1.59024	0.579792	-1.81904	-1.57233	0.30341	-1.88837	0.512779	0.0552052	0.626204	-0.304423	0.400066	-0.382396	0.366195	0.441468	0.725026	1.07763	0.686967	0.407793	0.896117	-1.8151	0.653778	-1.57233	0.270777	0.30943	-1.74647	0.356246	0.664342	0.636658	0.829297	0.544236	0.458329	0.741667	0.703863	0.713672	0.342407	-1.57233	-2.03118	1.09745	0.258667	-1.79326	0.711437	0.717503	0.22483	-1.57233	0.928941	0.358842	1.70216e-05	0.224986	-1.94168	0.660928	-2.04395	-1.76165	0.504448	-2.09748	0.771705	0.69132	0.368793	0.568966	0.420394	-1.57404	0.563035	0.485291	0.306883	0.450543	0.569298	-1.78766	0.600091	-1.86752	1.28578	0.672343	0.0807967	0.169935	0.571839	0.218214	0.284991	0.7337	0.472964	-1.70241	0.853842	0.0125742	0.240515	0.267504	-1.61025	-1.57233	0.77073	-1.57233	-2.08823	-1.57233	0.562874	0.433939	0.622447	0.387933	0.216951	0.72602	0.964593	0.78179	0.377266	0.0541691	-1.85456	0.331726	0.732429	0.737808	0.552016	0.317971	0.700021	-2.07076	0.194152	0.212297	0.235379	1.21337	0.905595	0.476193	0.233969	0.782948	0.175263	-1.96997	-1.57233	0.848029	-1.30732	0.230966	0.830674	-1.57233	0.733053	0.524611	0.665945	0.849321	0.344203	0.340892	-1.57233	0.458343	0.750083	-1.71607	0.718736	0.376617	-0.0701669	0.273583	0.40177	1.22342	-1.59209	0.0708497	0.803979	0.226394	0.530944	0.75812	0.380102	1.21924	0.79353	-1.57904	0.852465	0.701128	0.80151	0.846956	0.607068	0.413665	-1.72862	0.813617	-1.57233	0.768901	0.119233	-1.58879	-1.82889	-1.57233	-1.57233	-1.57233	0.357833	1.01466
OPAH	-0.0187025	0.786528	1.97945	-0.689367	-0.560808	0.715828	0.0239313	2.2716	-0.943902	-0.945379	0.440002	-0.689587	-0.759165	-0.963853	-0.933953	-0.0979232	2.0898	2.81378	-0.416342	1.64597	-0.433695	0.0870843	1.7797	2.14144	-0.255375	0.181079	0.490765	1.55447	-0.655965	-0.111329	-0.21873	-0.963853	0.0753697	-0.332286	-0.574159	-0.454144	0.277031	2.16671	-0.833774	-0.592938	-0.351642	2.02265	-0.595353	-0.780979	2.10911	-0.350278	-0.631718	1.97507	-0.963853	2.27687	0.645614	-0.618544	0.638857	2.10528	-0.0915104	-0.657721	0.0919682	-0.288412	-0.543138	-0.394728	-0.477098	-0.0155612	0.25438	1.65295	-0.294353	2.13408	0.0101952	-0.361195	0.120132	-0.33069	0.878264	-0.54042	-0.0213181	0.667721	0.149995	-0.963853	-0.614623	-0.681308	-0.59957	-0.903278	2.208	-0.947259	-0.963853	0.202139	-0.335037	-0.955467	-0.960419	0.988412	-0.135432	-0.38774	-0.607961	-0.842207	-0.682342	-0.323672	2.18357	-0.422166	-0.822334	2.02283	-0.556297	-0.55375	-0.401224	-0.603662	-0.963853	-0.628679	-0.562402	0.479886	-0.573935	-0.949742	-0.90161	1.84764	-0.344842	0.441103	-0.200244	-0.31986	-0.0797517	-0.501425	-0.0592853	-0.454057	2.78213	-0.597105	0.49825	-0.776838	-0.136374	-0.958371	-0.705247	-0.294063	-0.0392263	2.18406	-0.47062	-0.932121	-0.947697	2.05949	-0.939388	2.46587	-0.911179	-0.716233	-0.191335	-0.154431	-0.526442	-0.132283	1.41559	-0.596359	2.00699	-0.383473	-0.943711	-0.0260128	-0.951576	-0.960905	-0.0138378	-0.603495	-0.9298	-0.85187	-0.356862	-0.893179	1.87711	-0.939541	-0.963853	-0.550189	-0.963853	-0.584327	1.44065	1.43859	-0.253961	-0.448938	-0.346342	-0.609386	-0.516278	-0.566017	-0.434367	-0.454812	0.576306	-0.963853	-0.551264	-0.887612	-0.495812	1.66855	-0.539209	0.50775	-0.492161	-0.963853	-0.194308	-0.459525	-0.0262904	-0.594997	-0.963853	-0.963853	-0.951956	-0.659231	-0.489064	-0.0810062	-0.0967932	1.7548	0.0133263	-0.464915	0.508433	0.00283682	-0.497735	-0.710109	-0.545074	-0.652645	3.03327	-0.499544	-0.478589	1.792	-0.257405	0.0697928	1.28779	2.10252	-0.570443	0.0665272
OPP	-0.922686	1.15347	1.48165	0.318699	-0.941824	1.07887	-0.889676	1.49012	1.35983	-0.778221	-0.517987	0.984752	-0.660366	-0.948315	-0.939216	-0.464406	1.33984	1.38377	-0.760157	1.47971	-0.654897	0.863853	1.49312	1.48061	0.0836312	1.54515	-0.392261	1.54515	-0.959931	-0.945427	0.14441	1.12333	-0.500756	-0.959931	-0.793313	-0.917569	-0.894333	1.49414	1.30798	-0.959931	-0.434738	-0.309383	-0.0140793	1.28941	1.47851	-0.816382	1.15002	1.4965	-0.932431	1.47422	1.29986	-0.840192	1.07575	1.48151	-0.726955	1.32747	-0.718234	1.0516	-0.804077	0.401068	-0.840455	-0.632431	1.01556	1.47271	-0.417434	1.48012	-0.636843	-0.959931	0.94825	-0.717012	1.24903	-0.8868	1.34538	1.2896	-0.647325	-0.916363	-0.806377	-0.819245	-0.944974	1.12471	1.49174	-0.796079	1.06757	1.27954	-0.720712	1.42276	1.33247	1.45665	0.351166	-0.70806	-0.814243	1.34638	1.35683	-0.941553	1.4866	-0.314407	-0.919702	1.49218	1.35805	-0.878302	-0.502591	1.06896	-0.884376	-0.708289	-0.899887	0.947514	-0.957654	-0.959931	-0.831374	1.47491	-0.655048	1.00081	0.0739345	-0.547267	-0.907286	-0.701631	-0.49565	-0.477174	-0.941595	-0.913619	1.33497	1.20725	-0.879464	1.13036	1.32695	-0.649197	1.02282	1.50046	-0.897959	1.10003	-0.959931	1.48618	-0.94005	-0.958284	-0.946277	-0.833739	-0.526593	-0.713572	-0.875783	-0.522595	-0.941558	-0.927945	1.46899	-0.908133	-0.783079	-0.62843	-0.95455	-0.923724	-0.765239	-0.827459	-0.959931	-0.694867	-0.496539	-0.702589	-0.944055	-0.938116	-0.855393	-0.940783	-0.935522	-0.934037	1.4746	-0.166846	-0.389803	-0.93549	-0.852445	-0.671243	-0.692638	-0.529597	-0.865435	0.985798	1.3365	-0.950761	-0.748855	-0.959923	-0.687121	1.45262	-0.799468	-0.198473	-0.728411	-0.953414	-0.721096	0.884955	-0.81	-0.838342	-0.959931	-0.947606	-0.955764	1.11968	-0.720419	0.831622	-0.577579	1.48127	1.2508	-0.755075	1.32526	-0.755317	-0.376158	-0.959931	-0.895856	1.27502	1.51848	-0.601872	-0.749959	1.4692	-0.58827	1.14806	1.45328	1.49324	-0.579343	-0.902708
ORNDC	0.866049	-1.90926	0.438153	-0.930446	0.438153	1.72864	-2.36506	2.37426	-1.47982	1.40774	0.438153	0.438153	-1.86744	0.438153	0.438153	0.438153	0.438153	2.09644	0.783933	0.438153	0.276593	1.49279	-1.9474	0.438153	0.438153	-1.28981	-0.334182	0.438153	0.438153	1.55956	0.78244	0.438153	-1.54461	0.438153	-1.234	0.438153	0.41256	0.438153	0.438153	-1.59326	-1.01317	-0.476741	2.17907	-2.10655	0.438153	0.418522	-1.55729	0.438153	0.438153	0.438153	0.396032	0.438153	-2.1334	-2.47052	0.438153	0.438153	1.09027	-0.198567	0.825677	0.438153	0.438153	0.0797185	0.438153	0.438153	0.438153	0.438153	0.338405	-0.107251	0.314923	-1.50603	0.438153	0.438153	0.438153	0.438153	-1.10066	0.471307	-0.708401	0.438153	0.260496	0.438153	-2.49482	0.438153	0.438153	0.438153	-0.104174	0.438153	0.438153	0.438153	0.296865	-0.357955	0.438153	0.438153	0.135059	-1.14022	-1.20902	0.427215	0.438153	0.438153	0.438153	0.732806	0.438153	-2.11668	-0.442103	1.41375	0.792077	0.438153	-2.0438	0.438153	-1.43471	0.28303	-1.11687	-1.71545	1.11223	0.776313	1.10359	0.438153	0.424157	0.438153	0.438153	-0.00722644	-0.45797	-2.3499	1.00974	0.438153	0.438153	-1.18564	1.17372	0.438153	0.438153	-0.0817922	-2.41992	0.438153	0.438153	0.438153	0.438153	0.438153	-0.479763	-2.15553	-0.198067	-1.46532	0.261853	0.316567	-0.0376555	-0.0581081	-1.09245	0.438153	-0.61202	0.367101	-2.39068	-1.26594	0.438153	0.438153	-2.42091	0.187979	0.438153	0.438153	0.972964	-0.21074	0.438153	1.87348	0.438153	0.438153	0.418642	-0.0876506	0.871877	-0.276287	0.965264	0.438153	0.438153	0.438153	0.438153	0.438153	0.438153	-1.49074	-2.51079	0.438153	-1.28981	0.438153	1.46262	0.342331	-0.122642	-2.49029	0.438153	-1.43258	0.438153	-1.35899	0.393539	-2.16894	0.0599409	0.391187	0.438153	-0.860645	0.438153	0.159838	-0.465001	0.438153	0.438153	0.681097	0.776313	0.438153	0.438153	-0.920315	-0.164494	1.09122	0.438153	-2.40658	0.438153	-0.316645	0.438153	0.438153
ORNTA	0.295839	-0.835532	1.7983	-0.775207	-0.757277	-0.672345	0.481813	1.78888	-0.85771	-0.849835	-0.455637	1.41633	0.00876752	-0.847432	-0.855465	0.34264	-0.793178	-0.847826	0.253867	1.80558	0.230559	0.198552	-0.771677	1.81291	-0.861469	-0.525964	-0.844443	-0.62363	-0.516932	0.386012	0.272976	0.964469	0.607098	0.00450077	-0.860774	0.197926	-0.0752255	1.81496	-0.53072	0.262014	0.562778	-0.68518	-0.82773	-0.851304	1.86739	0.361105	-0.872114	1.86739	-0.818602	1.86738	-0.811773	-0.836861	0.152733	1.86738	0.606686	-0.802404	0.418465	-0.599916	0.077936	0.222029	0.197524	0.497114	-0.684018	1.79977	0.227808	1.86739	-0.847785	-0.86871	-0.754447	0.305792	-0.798747	-0.868163	-0.668676	-0.771845	0.589153	-0.860943	-0.842176	-0.0822639	-0.226605	-0.7963	1.86739	-0.856873	-0.841894	-0.771042	0.328792	-0.787289	-0.839285	1.86739	-0.625142	0.0846082	-0.800954	-0.839797	-0.66422	-0.83645	1.81252	0.42527	-0.22397	1.86739	-0.842424	0.121454	0.254377	7.01208	-0.854814	-0.793812	0.273002	-0.756471	-0.151479	-0.856732	-0.359777	1.80857	0.348135	0.0426	0.458487	-0.0337034	-0.417668	0.0181071	0.433779	0.159375	-0.818816	-0.834956	-0.786936	-0.713242	-0.866137	-0.442651	-0.799854	0.344219	-0.812374	1.86739	-0.809676	-0.295986	-0.527223	1.86739	-0.875714	-0.462604	-0.144786	-0.758707	0.263579	0.28699	-0.217289	0.546065	-0.865947	-0.851732	1.78714	-0.878337	-0.691832	-0.843285	-0.715958	-0.861638	0.62706	-0.837667	-0.222296	-0.0762291	0.307948	1.14061	-0.870304	-0.145739	-0.439592	-0.343623	-0.847803	-0.771061	1.86739	-0.738201	0.222846	-0.745633	0.200804	-0.827441	0.0280374	0.480699	-0.196352	-0.776342	-0.481044	-0.297243	0.0626969	-0.410406	0.262433	1.86739	-0.233907	-0.749337	0.304344	-0.852028	-0.856984	1.70176	-0.874245	-0.80153	-0.867626	-0.38832	-0.497917	-0.838516	0.282665	0.194764	0.466742	1.81177	-0.722048	0.0323668	-0.846747	0.42095	0.170067	0.109715	0.0393725	-0.834367	1.86739	0.141609	0.336806	1.86737	0.336385	0.223652	1.78615	1.86739	0.359719	-0.079938
ORNTAC	0.192164	-0.902781	2.14034	-0.798685	-0.723275	-0.391655	0.346054	2.14034	-0.810768	-0.90849	-0.199149	0.417394	-0.58933	-0.859808	-0.865727	0.0245228	-0.756402	-0.635019	-0.101183	2.14062	0.491806	0.281087	0.806377	2.14073	-0.649082	-0.50865	-0.779942	-0.401408	-0.567513	0.0818978	0.0269813	-0.0260716	0.4123	-0.3546	-0.506697	0.421947	-0.508658	2.14099	-0.447753	-0.2943	1.11682	-0.890095	-0.515525	-0.577199	2.14167	0.647419	-0.444231	2.12851	-0.884132	2.14157	-0.27244	-0.365556	-0.512462	2.14174	0.229398	-0.608421	0.945502	-0.6358	0.360859	0.678105	0.341471	0.0963542	-0.703991	2.14034	0.0190262	2.14171	-0.47577	-0.390646	-0.192947	-0.159447	-0.170143	-0.701992	-0.805293	-0.0892913	1.46691	-0.82765	-0.535372	-0.199986	-0.650041	-0.803642	2.14198	-0.894793	-0.87844	-0.0663673	-0.0585162	-0.711232	-0.803981	2.14118	-0.547978	0.121778	-0.565311	0.165368	-0.242633	-0.892919	2.14081	-0.115346	-0.0956267	2.14199	-0.460653	-0.404328	-0.16835	5.46006	-0.895284	-0.647917	-0.233717	-0.377207	-0.573102	-0.853306	-0.839504	2.14076	-0.00802199	0.526131	0.151822	0.543719	-0.376756	0.222548	0.272206	0.450007	-0.809275	-0.832572	-0.158926	-0.215052	-0.0979395	-0.899693	-0.550657	-0.173963	-0.0644441	2.14219	-0.467662	-0.859165	-0.89586	1.66391	-0.841222	-0.893428	-0.419509	-0.753111	-0.186489	0.0296464	-0.476966	0.240594	-0.812669	-0.716676	2.14015	-0.758247	-0.863136	-0.459837	-0.880158	-0.84619	0.294126	-0.603697	-0.646611	-0.607566	0.0364001	0.276754	-0.732627	-0.819677	-0.902622	-0.554095	-0.848641	-0.688903	2.14158	-0.353967	-0.176515	-0.442171	-0.263567	-0.586944	-0.357773	-0.608518	-0.387032	-0.601985	-0.62751	-0.846827	0.310625	-0.882925	-0.117409	2.14109	-0.548429	-0.797809	0.0797362	-0.886501	-0.685042	0.805113	-0.477326	-0.595414	-0.90308	-0.877794	-0.905053	-0.811159	-0.114103	0.0803027	0.24379	2.14091	-0.744963	0.238509	-0.666679	0.24994	-0.26205	-0.507121	-0.329653	-0.841456	2.09328	-0.308048	0.523723	2.14146	-0.0370897	0.884923	2.13961	2.14202	0.317966	-0.46217
ORNt	-0.648031	-0.421992	2.10076	-0.547362	-0.636234	-0.638763	-0.368924	2.10065	-0.654618	-0.389785	-0.581558	-0.666815	-0.650396	-0.492504	-0.613277	-0.621083	1.48757	-0.566719	-0.556508	2.10076	0.0559086	-0.535285	2.10076	2.10076	-0.624634	-0.444171	-0.616487	-0.647876	-0.281911	-0.571034	-0.53845	-0.652118	-0.592032	-0.582367	-0.647806	0.0415113	-0.649182	2.10076	-0.273037	-0.640392	0.334205	-0.658195	-0.569217	-0.244136	2.10076	0.1938	1.37727	2.10076	-0.660903	2.10076	-0.505383	-0.350072	-0.100404	2.10076	-0.567878	-0.577286	0.239656	-0.656917	0.0693685	0.0542587	-0.0678065	-0.693255	-0.612354	2.10076	-0.617793	2.10076	-0.57163	-0.151029	2.10075	-0.612467	2.10076	-0.587338	-0.0314293	-0.164954	0.446722	-0.676454	-0.189938	-0.202253	-0.630239	-0.527815	2.10076	-0.648201	-0.458412	-0.571053	-0.564932	-0.503074	-0.224634	2.10076	-0.488861	-0.131441	-0.659321	0.951334	-0.278728	-0.614653	2.10076	-0.689136	-0.0726023	2.10076	2.10076	-0.683818	-0.636599	-0.611741	-0.513082	-0.216492	-0.64411	-0.643345	-0.658563	-0.547167	-0.528208	2.10076	-0.680824	-0.221448	-0.538232	0.120049	-0.602957	-0.139865	-0.515649	-0.0154323	2.10076	-0.624925	-0.149774	-0.43488	0.0605858	2.10076	-0.508673	-0.656571	2.10074	2.10076	-0.633001	-0.648563	-0.591546	2.10076	-0.519679	-0.681975	-0.269104	-0.661884	-0.642294	-0.533429	-0.663904	-0.650063	-0.19843	-0.644901	2.10076	-0.592849	-0.494407	-0.65794	-0.642791	-0.598846	-0.601077	-0.664395	-0.634987	-0.620995	-0.612217	-0.657402	-0.608729	-0.641101	-0.651818	-0.676173	-0.657671	-0.607475	2.10076	-0.453879	-0.648409	-0.155097	-0.650689	-0.383037	-0.59282	-0.638429	-0.612136	-0.225877	-0.661634	-0.589861	0.0588619	-0.566826	-0.65113	2.10076	-0.66475	0.282613	-0.548055	-0.535177	-0.614454	-0.663524	-0.590463	-0.484855	-0.541591	-0.642784	-0.662861	2.10076	-0.467646	0.284892	-0.618053	2.10076	1.37418	0.00897285	0.695195	-0.504011	-0.66638	-0.660945	-0.616789	-0.493121	2.10076	-0.690223	0.0151924	2.10076	-0.502324	2.10076	2.10076	2.10076	-0.0911451	-0.374243
ORPT	0.416564	0.519464	-1.57233	1.21462	0.820025	0.899929	0.327246	-1.57233	0.828065	0.54331	0.485354	1.15195	0.0796819	0.38247	-1.57233	-0.22308	0.468485	0.0877807	0.11716	-1.63019	0.549321	-1.76148	-1.57233	-1.99564	1.19178	0.409095	0.738297	0.872374	0.853971	0.140544	1.24696	0.756716	0.184604	0.209087	-1.97999	0.081045	0.793371	-1.57233	0.467335	0.661247	0.317064	0.792648	0.623955	0.381835	-1.59024	0.579792	-1.81904	-1.57233	0.30341	-1.88837	0.512779	0.0552052	0.626204	-0.304423	0.400066	-0.382396	0.366195	0.441468	0.725026	1.07763	0.686967	0.407793	0.896117	-1.8151	0.653778	-1.57233	0.270777	0.30943	-1.74647	0.356246	0.664342	0.636658	0.829297	0.544236	0.458329	0.741667	0.703863	0.713672	0.342407	-1.57233	-2.03118	1.09745	0.258667	-1.79326	0.711437	0.717503	0.22483	-1.57233	0.928941	0.358842	1.70216e-05	0.224986	-1.94168	0.660928	-2.04395	-1.76165	0.504448	-2.09748	0.771705	0.69132	0.368793	0.568966	0.420394	-1.57404	0.563035	0.485291	0.306883	0.450543	0.569298	-1.78766	0.600091	-1.86752	1.28578	0.672343	0.0807967	0.169935	0.571839	0.218214	0.284991	0.7337	0.472964	-1.70241	0.853842	0.0125742	0.240515	0.267504	-1.61025	-1.57233	0.77073	-1.57233	-2.08823	-1.57233	0.562874	0.433939	0.622447	0.387933	0.216951	0.72602	0.964593	0.78179	0.377266	0.0541691	-1.85456	0.331726	0.732429	0.737808	0.552016	0.317971	0.700021	-2.07076	0.194152	0.212297	0.235379	1.21337	0.905595	0.476193	0.233969	0.782948	0.175263	-1.96997	-1.57233	0.848029	-1.30732	0.230966	0.830674	-1.57233	0.733053	0.524611	0.665945	0.849321	0.344203	0.340892	-1.57233	0.458343	0.750083	-1.71607	0.718736	0.376617	-0.0701669	0.273583	0.40177	1.22342	-1.59209	0.0708497	0.803979	0.226394	0.530944	0.75812	0.380102	1.21924	0.79353	-1.57904	0.852465	0.701128	0.80151	0.846956	0.607068	0.413665	-1.72862	0.813617	-1.57233	0.768901	0.119233	-1.58879	-1.82889	-1.57233	-1.57233	-1.57233	0.357833	1.01466
OTSB1	-0.816702	1.71113	1.71144	-0.76455	-0.822248	-0.177612	-0.836592	1.71097	0.281877	-0.806929	-0.23415	-0.441082	-0.781613	-0.1102	-0.760984	-0.776472	0.81036	1.71144	-0.489257	1.71144	-0.618594	1.71144	1.71144	1.71144	-0.598365	1.71132	-0.100914	1.71144	-0.808703	1.70332	-0.82471	0.370834	-0.751925	-0.811398	1.71144	-0.797665	-0.48601	1.71077	0.552791	-0.83415	-0.455294	-0.695364	1.71144	0.224008	1.71144	-0.671522	0.251278	1.71144	-0.791843	1.11583	0.778074	-0.810175	1.71144	1.71144	-0.800774	0.837515	-0.840711	0.448856	-0.816969	-0.732375	-0.766312	-0.748862	0.224239	1.71145	-0.687495	1.71142	-0.825197	-0.818077	1.71144	-0.818542	0.657599	1.71144	0.322302	0.541435	-0.543877	-0.24643	-0.694152	-0.724807	-0.81122	0.0466932	1.71144	-0.459887	0.740842	1.71144	-0.801429	0.727397	0.3412	1.71146	-0.371481	-0.582574	1.71144	0.326727	0.362662	-0.437638	1.71142	-0.806841	-0.522159	1.71144	0.144727	-0.696189	-0.827216	0.613057	-0.84354	-0.797159	-0.826633	-0.115457	-0.749177	-0.607108	-0.778324	1.71145	-0.779771	1.71144	-0.811732	-0.768191	-0.826876	-0.730698	-0.820551	-0.754167	-0.485027	-0.806251	0.543513	0.382072	-0.817054	1.71145	0.26788	-0.772559	1.71147	1.71144	-0.139293	-0.0940088	-0.800382	1.71144	-0.782959	-0.685941	-0.776159	-0.536474	-0.792348	-0.824633	-0.802441	-0.819293	-0.837072	-0.620856	1.71144	-0.736275	-0.503539	-0.771997	-0.837632	-0.350929	-0.828055	1.71144	-0.706563	-0.820687	-0.663096	-0.751921	-0.808553	-0.813731	-0.784224	1.71133	-0.606514	-0.827081	1.71145	-0.821109	-0.753299	-0.804573	-0.794425	-0.839708	-0.758496	-0.773209	-0.783532	0.663179	0.698405	-0.739072	-0.698313	-0.846722	-0.847707	1.71144	-0.814943	-0.35004	-0.823052	-0.657698	-0.751087	-0.562877	-0.77349	-0.55571	-0.287393	-0.822852	-0.768965	0.787934	-0.691736	0.477838	-0.534755	1.71144	0.519659	-0.820576	-0.0624202	-0.836139	-0.783998	-0.831145	-0.582328	0.404188	1.71144	-0.805474	-0.769207	1.71149	-0.839371	1.7106	1.71145	1.71144	-0.778574	-0.83602
OXACOAL	-0.379097	0.573644	2.07262	-0.643028	-0.674332	-0.0229136	-0.228785	2.1089	-0.79996	-0.815334	-0.0420746	0.734216	3.01741	-0.824775	-0.919396	-0.261783	0.519463	-0.424809	-0.377024	1.81879	-0.511217	0.0825802	2.09112	2.08594	-0.504009	-0.366206	-0.727278	-0.387322	-0.713937	-0.367151	-0.392673	-0.9115	-0.26706	-0.388625	-0.562757	-0.524167	-0.862278	2.16581	1.02994	-0.573865	-0.271198	-0.560895	-0.592875	0.97534	2.13882	-0.564224	-0.376919	2.03381	-0.864072	2.38347	0.634754	-0.580431	-0.128306	2.15016	-0.0873838	-0.404563	-0.377542	-0.233278	-0.595264	-0.505925	-0.646971	-0.406891	-0.0742878	1.93214	-0.392873	2.14331	-0.370228	-0.400978	0.336183	-0.221671	1.1796	-0.343973	1.06953	1.35398	0.333578	-0.855203	-0.359395	-0.712321	-0.645651	-0.710512	2.22638	-0.904918	-0.919116	0.492428	-0.201032	0.648199	-0.895196	1.47288	0.177416	-0.385162	-0.535646	-0.641077	-0.539933	-0.681329	2.20451	-0.288911	-0.822093	2.12611	-0.365902	-0.646383	-0.422757	-0.681771	-0.874284	-0.704971	-0.655873	-0.163799	-0.452572	-0.860587	-0.91958	1.97009	-0.482265	0.738481	-0.310162	-0.646365	-0.291845	-0.59752	-0.165807	-0.416381	-0.86338	-0.529836	1.80252	1.29515	-0.600331	-0.882143	-0.458693	-0.34314	0.312428	2.22206	-0.350451	-0.912518	-0.868288	2.05632	-0.899138	-0.895472	-0.91958	-0.759671	-0.441541	-0.621623	-0.427026	-0.281798	-0.38685	-0.346765	2.37281	-0.481409	-0.393716	-0.0846798	-0.85728	-0.909328	-0.0828324	-0.61964	-0.919138	-0.811686	-0.295389	2.26338	-0.886309	-0.731994	-0.857277	-0.481703	-0.881711	-0.591825	1.46742	-0.00481999	-0.339621	-0.144259	-0.346001	-0.620196	-0.620082	-0.388694	-0.332077	-0.471734	0.253885	-0.896072	-0.535946	-0.859647	-0.368864	1.85641	-0.647878	0.388127	-0.29084	-0.873386	-0.0802417	-0.667872	-0.0490281	-0.571086	-0.783623	-0.907844	-0.894424	0.266674	-0.664212	2.76107	-0.324188	1.91358	0.890294	-0.581872	1.17922	-0.144004	-0.385243	-0.668373	-0.555427	0.410728	2.8898	-0.57068	-0.529512	1.79678	-0.463386	-0.23069	1.70585	2.30332	-0.559693	0.846691
OXCDC	-0.379097	0.573644	2.07262	-0.643028	-0.674332	-0.0229136	-0.228785	2.1089	-0.79996	-0.815334	-0.0420746	0.734216	3.01741	-0.824775	-0.919396	-0.261783	0.519463	-0.424809	-0.377024	1.81879	-0.511217	0.0825802	2.09112	2.08594	-0.504009	-0.366206	-0.727278	-0.387322	-0.713937	-0.367151	-0.392673	-0.9115	-0.26706	-0.388625	-0.562757	-0.524167	-0.862278	2.16581	1.02994	-0.573865	-0.271198	-0.560895	-0.592875	0.97534	2.13882	-0.564224	-0.376919	2.03381	-0.864072	2.38347	0.634754	-0.580431	-0.128306	2.15016	-0.0873838	-0.404563	-0.377542	-0.233278	-0.595264	-0.505925	-0.646971	-0.406891	-0.0742878	1.93214	-0.392873	2.14331	-0.370228	-0.400978	0.336183	-0.221671	1.1796	-0.343973	1.06953	1.35398	0.333578	-0.855203	-0.359395	-0.712321	-0.645651	-0.710512	2.22638	-0.904918	-0.919116	0.492428	-0.201032	0.648199	-0.895196	1.47288	0.177416	-0.385162	-0.535646	-0.641077	-0.539933	-0.681329	2.20451	-0.288911	-0.822093	2.12611	-0.365902	-0.646383	-0.422757	-0.681771	-0.874284	-0.704971	-0.655873	-0.163799	-0.452572	-0.860587	-0.91958	1.97009	-0.482265	0.738481	-0.310162	-0.646365	-0.291845	-0.59752	-0.165807	-0.416381	-0.86338	-0.529836	1.80252	1.29515	-0.600331	-0.882143	-0.458693	-0.34314	0.312428	2.22206	-0.350451	-0.912518	-0.868288	2.05632	-0.899138	-0.895472	-0.91958	-0.759671	-0.441541	-0.621623	-0.427026	-0.281798	-0.38685	-0.346765	2.37281	-0.481409	-0.393716	-0.0846798	-0.85728	-0.909328	-0.0828324	-0.61964	-0.919138	-0.811686	-0.295389	2.26338	-0.886309	-0.731994	-0.857277	-0.481703	-0.881711	-0.591825	1.46742	-0.00481999	-0.339621	-0.144259	-0.346001	-0.620196	-0.620082	-0.388694	-0.332077	-0.471734	0.253885	-0.896072	-0.535946	-0.859647	-0.368864	1.85641	-0.647878	0.388127	-0.29084	-0.873386	-0.0802417	-0.667872	-0.0490281	-0.571086	-0.783623	-0.907844	-0.894424	0.266674	-0.664212	2.76107	-0.324188	1.91358	0.890294	-0.581872	1.17922	-0.144004	-0.385243	-0.668373	-0.555427	0.410728	2.8898	-0.57068	-0.529512	1.79678	-0.463386	-0.23069	1.70585	2.30332	-0.559693	0.846691
OXGDC	-0.461928	1.96501	1.96501	-0.658082	-0.60714	-0.305602	-0.253273	1.96501	-0.727292	-0.696449	-0.289919	-0.720705	-0.641989	-0.750717	-0.751407	-0.442493	1.96501	-0.591815	-0.473869	1.96501	-0.559834	1.96501	1.96501	1.96501	-0.470422	-0.401174	0.167345	-0.489839	-0.704901	-0.381795	-0.466213	-0.751407	-0.284675	-0.487973	-0.52503	-0.526108	-0.750819	1.965	1.15432	-0.55472	-0.325654	-0.252293	-0.541098	1.96501	1.96501	-0.456176	-0.589134	1.96501	-0.745627	1.96501	0.643901	-0.53771	-0.455624	1.96501	-0.244573	-0.595032	-0.556346	-0.348461	-0.529576	-0.462107	-0.654046	-0.578458	-0.438653	1.00928	-0.434399	1.96501	-0.348152	-0.467285	1.96501	-0.457874	1.96501	-0.550548	1.13261	1.43002	-0.602323	-0.747052	-0.578968	-0.702075	-0.609705	-0.696059	1.96501	-0.742717	-0.748607	1.96501	-0.422261	1.96501	-0.748797	1.96501	-0.54104	-0.669975	-0.510602	-0.660581	-0.585692	0.0951887	1.96501	-0.468069	-0.631344	1.96501	-0.497735	-0.600383	-0.502996	-0.552417	-0.750535	-0.6419	-0.644116	-0.485395	-0.685655	-0.751407	-0.741237	1.96501	-0.418337	1.96501	-0.381541	-0.572134	-0.554112	-0.599723	-0.320895	-0.578539	-0.751407	-0.563994	0.960013	0.791732	-0.580035	-0.751407	-0.595417	-0.469931	1.96501	1.96501	-0.536676	-0.722073	-0.739692	1.96501	-0.751407	-0.723962	-0.73685	-0.620397	-0.371003	-0.466622	-0.547524	-0.413959	-0.473751	-0.504683	1.20046	-0.500397	0.983591	-0.276015	-0.731455	-0.742958	-0.238353	-0.511483	-0.726375	-0.66718	-0.263304	-0.677884	-0.747654	-0.71656	-0.751407	-0.578936	-0.751407	-0.508683	1.96501	-0.315776	-0.332431	-0.582188	-0.552924	-0.486823	-0.666809	-0.341216	-0.534766	-0.605961	-0.435298	-0.74156	-0.556942	-0.720459	-0.375711	1.96501	-0.688383	0.886522	-0.362708	-0.742151	-0.3287	-0.525086	-0.305011	-0.558116	-0.748309	-0.751407	-0.746956	1.96501	-0.460559	-0.440297	-0.290232	1.03924	0.949588	-0.562463	1.70202	-0.303786	-0.483238	-0.612147	-0.710308	1.96501	1.96501	-0.506732	-0.523869	1.96501	-0.509586	1.96501	1.96501	1.96501	-0.523171	0.0330167
P5CD	-0.474514	0.118561	1.82291	2.33293	-0.191509	0.546969	-0.49349	1.82291	-0.370318	-0.503544	-0.178225	3.46082	-0.511713	-0.509909	-0.528311	-0.471726	-0.472781	-0.491035	-0.46434	1.82292	-0.510505	0.972354	-0.516123	1.82292	-0.512447	0.857159	-0.455081	0.106636	-0.444958	-0.530081	-0.514076	3.18141	-0.501413	-0.508084	-0.462769	-0.475899	-0.332935	1.82292	-0.385578	-0.519072	-0.494862	-0.421714	-0.466035	-0.431703	1.82292	-0.499715	-0.317312	1.82292	-0.431578	1.82292	-0.0937003	-0.513551	0.240504	1.82292	-0.432069	-0.501675	-0.502163	0.19712	-0.461219	-0.476413	-0.389254	-0.439308	0.488739	1.82292	-0.442514	1.82292	-0.467464	-0.323818	-0.506077	-0.513685	-0.416869	-0.507884	-0.460236	-0.456167	-0.418647	-0.407869	-0.527305	-0.524775	-0.530336	-0.47256	-0.146572	-0.490887	-0.513726	-0.492859	-0.488938	-0.388768	-0.331731	1.82292	-0.499308	-0.504922	-0.491868	0.593891	0.0858524	-0.499556	1.82292	-0.502439	-0.49168	1.82292	-0.517708	-0.521629	-0.512355	5.69258	-0.513323	-0.526703	-0.517585	0.418215	-0.467444	-0.516229	-0.465119	1.82292	-0.526047	0.848567	-0.521807	-0.470547	-0.524346	-0.438539	-0.497982	-0.483725	-0.477748	-0.272863	-0.255049	-0.419165	-0.464492	-0.503546	-0.0503337	-0.394977	-0.498509	1.82291	-0.457141	-0.234233	-0.475493	-0.383472	-0.455716	-0.487064	-0.513037	-0.425637	-0.422796	-0.505099	-0.4675	-0.485904	-0.428157	-0.508132	1.82292	-0.446222	-0.439524	-0.49283	-0.509431	-0.437055	-0.440887	-0.373175	-0.435002	-0.505401	-0.483863	3.32585	-0.408708	-0.509885	-0.50315	-0.485593	-0.516327	-0.472668	1.82292	-0.384075	-0.522883	-0.518699	-0.462035	-0.471461	-0.417084	2.65682	-0.493763	-0.257315	-0.249202	-0.31085	-0.468883	-0.469341	-0.523716	1.82292	-0.519107	-0.456776	-0.515604	-0.490065	-0.502781	3.55467	-0.326294	-0.459232	-0.510599	-0.502568	-0.342047	-0.39854	-0.399435	-0.418617	-0.50047	1.82292	-0.387349	-0.517367	-0.460711	-0.523624	-0.511619	-0.50335	-0.525502	-0.43586	1.82292	-0.493958	-0.449788	1.82292	-0.410962	0.992076	1.82292	1.82292	-0.431147	0.210019
P5CR	-0.13851	1.21947	0.37144	-0.731274	-0.804452	-0.610986	-0.0641549	-0.156025	-0.0585013	-0.767885	-0.830993	2.11149	-0.782362	-0.513275	-0.804746	-0.159802	0.694881	2.54561	-0.49661	2.55242	-0.508956	2.53595	2.1251	0.279679	-0.5698	-0.230144	-0.810576	-0.594993	-0.699629	-0.210407	-0.251343	-0.334141	-0.0866599	-0.795116	0.687934	-0.687624	-0.713527	2.55336	0.892591	-0.433715	-0.23885	-0.735806	0.289304	1.26477	0.200312	-0.452879	1.56932	0.710169	-0.793108	0.276179	-0.0712221	0.038997	0.754999	-0.245549	-0.0768086	0.0698169	-0.506829	-0.697418	-0.480622	-0.463342	-0.613843	-0.279584	-0.547246	2.54998	-0.417532	-0.217449	-0.399282	-0.838213	-0.13105	-0.227803	0.00114625	-0.770323	-0.05432	0.689077	-0.182782	-0.794455	-0.289489	-0.665672	-0.464211	0.976195	0.286046	-0.817487	-0.186284	-0.220134	-0.40426	-0.386257	0.206942	2.55045	-0.782108	-0.542184	0.600664	0.925238	-0.0135549	-0.448774	3.11322	-0.123021	-0.748061	2.55051	-0.540548	-0.615666	-0.303919	-0.690721	-0.845339	-0.828167	-0.615834	-0.0582951	-0.832668	-0.83329	-0.787522	2.55269	-0.301509	-0.102385	-0.297767	0.0357559	-0.722609	-0.640621	-0.156004	-0.588179	-0.704453	-0.762246	0.158345	0.764215	-0.432406	-0.803126	1.39452	-0.34687	2.5382	-0.046585	0.0687766	-0.536911	-0.680155	2.19557	-0.677498	-0.68354	-0.78045	-0.479034	-0.400586	-0.505444	2.31897	-0.123732	-0.723367	-0.725543	2.54989	-0.334925	-0.629227	-0.12463	-0.611622	-0.845339	-0.135101	-0.233146	-0.735738	-0.662459	-0.352556	-0.845339	-0.255971	-0.797489	-0.640283	-0.752303	-0.784261	-0.734023	2.55276	-0.808837	-0.376321	-0.828193	-0.336253	-0.29733	-0.530834	1.85654	-0.826281	-0.0221314	0.289499	-0.800334	-0.520894	-0.601192	-0.47604	2.55195	-0.38713	0.363192	-0.477002	-0.783905	-0.521955	3.39929	-0.503172	1.67605	-0.845339	-0.646863	-0.845339	0.86694	-0.485534	-0.495907	-0.0359321	2.55235	0.502105	-0.495777	1.3693	-0.177389	-0.555054	-0.612767	-0.512433	0.753356	-0.0841586	-0.468243	-0.333462	0.152258	-0.437108	2.54282	2.55058	-0.283923	-0.669415	-0.845339
P5CRx	0.898322	-0.428085	-0.684623	0.0495987	-0.354156	-0.774478	0.818153	-0.694888	-0.802562	-0.155871	-0.424634	3.69813	0.0681247	-0.260094	-0.809234	0.685403	-0.733734	-0.790017	0.709947	-0.75087	0.639375	-0.580294	3.78595	-0.811333	0.446145	-0.643015	-0.803099	-0.715338	-0.386368	0.928107	0.792969	-0.798012	0.744941	0.0656063	-0.628383	0.387653	0.00436524	-0.785292	-0.368597	0.444291	1.00332	-0.77602	-0.737317	-0.204282	-0.656778	0.857481	-0.218673	-0.685217	-0.264865	-0.822061	-0.657728	-0.310389	-0.433599	-0.70904	1.08166	-0.628571	0.620966	-0.386356	0.767162	0.662095	0.470097	0.82622	-0.801218	-0.21337	0.830415	-0.701732	0.808514	-0.572449	-0.573982	0.801617	0.0228598	-0.802065	-0.579626	-0.727638	0.977742	-0.771452	-0.448622	0.248592	-0.710115	-0.804608	-0.439001	-0.715309	-0.251465	-0.684146	0.916481	-0.808499	-0.686084	-0.387779	-0.682642	0.44494	-0.524221	-0.405321	-0.707174	-0.817472	4.30101	0.830156	-0.777548	-0.11756	-0.772305	0.501865	0.681826	-0.550132	-0.819186	0.194251	0.342641	-0.691927	0.0168806	-0.578506	0.116998	-0.248305	0.747493	-0.671363	0.768854	-0.803061	-0.817923	0.448741	0.941801	0.509462	-0.780102	-0.0998227	-0.709881	-0.641343	-0.779626	-0.490494	-0.786419	0.715257	-0.715229	0.0825964	-0.334475	-0.660404	-0.335833	4.32937	-0.733666	-0.827645	0.430858	-0.685674	0.741531	0.74416	4.01114	1.15641	-0.731454	1.55716	-0.820632	-0.625951	-0.642022	1.04903	-0.816684	-0.781899	1.02663	-0.796658	0.317752	0.337143	0.870646	-0.811268	-0.820647	-0.382882	-0.831223	-0.214645	-0.227564	-0.605207	-0.435475	-0.571099	0.748519	-0.550375	0.936558	-0.829927	0.517984	3.94744	0.0821824	0.0142309	-0.737442	-0.0226899	0.663861	-0.818289	0.748279	-0.273881	-0.589626	-0.772594	0.685898	-0.831223	-0.568031	4.63632	0.615888	-0.814373	-0.824031	0.679307	-0.0907645	-0.382976	0.557277	1.65406	0.949862	-0.609413	-0.77009	0.653792	-0.76772	1.10719	0.582401	0.456694	0.527365	-0.751668	-0.718131	0.614702	0.572467	-0.636275	0.576567	-0.623909	-0.662441	-0.577841	0.249463	-0.799904
PACt2r	-0.830545	1.39713	1.39713	-0.372999	-0.825648	1.39713	-0.807036	1.39713	-0.687822	1.39706	-0.541829	-0.281056	-0.81498	1.39713	-0.811024	-0.240037	-0.766736	1.39705	-0.700177	1.39713	1.39713	-0.831144	1.39713	1.39713	-0.401666	1.39713	-0.836081	-0.782434	-0.814913	1.39702	-0.708356	-0.607901	1.39713	-0.814641	1.39713	-0.834795	-0.820673	1.39713	-0.557046	-0.834206	1.39713	-0.0658731	-0.635988	-0.777026	1.39713	-0.74992	1.39713	1.39713	-0.712644	1.39713	-0.706725	-0.805099	-0.539645	1.39713	-0.806995	1.39713	1.39713	-0.80105	-0.822977	0.786236	-0.758201	1.39706	-0.647429	1.39713	-0.825133	1.39713	-0.824002	1.3971	1.39611	1.39713	0.996014	1.39713	-0.606527	-0.512858	1.39708	-0.811601	1.3971	-0.838675	-0.774317	-0.793532	1.39713	-0.136698	1.39712	1.39713	-0.586747	-0.300248	-0.329972	1.39713	-0.83545	-0.835706	1.3971	-0.468334	-0.730948	-0.825649	1.39713	1.39711	-0.611212	1.39713	1.00763	-0.798557	-0.822084	-0.691449	-0.761031	-0.821527	1.39707	-0.667207	-0.831052	1.39708	-0.793089	1.39713	-0.838675	-0.757715	-0.765435	-0.829025	-0.834699	-0.83072	-0.818738	-0.806142	-0.81243	-0.782282	-0.350502	1.39713	-0.817213	1.39713	1.39713	-0.816765	-0.691145	1.39713	-0.837967	-0.591114	-0.827499	1.39713	-0.682621	-0.827689	-0.836012	-0.816327	-0.790066	1.39701	-0.808205	-0.765152	-0.838675	-0.828432	1.39713	-0.529788	-0.803767	-0.81021	-0.821254	-0.838675	-0.82451	-0.815257	-0.785649	-0.0253599	-0.831448	-0.475968	0.0634311	-0.820826	-0.835462	-0.834136	-0.759703	1.39709	1.39713	-0.803108	-0.812665	-0.803709	-0.838675	1.39709	-0.832262	-0.829749	-0.812466	1.39713	-0.593822	-0.813247	-0.838447	-0.829679	1.39696	1.39713	-0.78697	-0.816747	-0.833997	-0.796687	-0.813206	-0.145416	1.39703	1.3971	-0.8076	-0.181627	-0.809468	-0.683922	-0.82993	1.39713	-0.830726	1.39713	-0.578222	1.39698	-0.456949	-0.757035	1.39705	-0.730526	-0.825642	-0.588853	0.236343	-0.818995	1.39703	1.39713	-0.7863	1.39713	1.39713	1.39713	-0.609517	-0.595625
PANTS	-0.694368	0.346725	2.15499	-0.34676	-0.625832	-0.258865	-0.437569	2.15574	0.0447762	-0.70255	-0.701511	-0.441897	-0.710502	-0.674837	-0.710981	-0.328936	0.340429	0.284302	-0.558402	2.15479	-0.710981	2.12298	2.15601	2.15489	0.189671	0.871608	-0.437463	0.934882	-0.698859	-0.590449	0.125973	-0.194857	-0.698798	-0.653695	-0.562762	-0.657125	-0.364226	2.1561	0.776817	-0.405675	-0.622336	-0.671396	2.09561	0.703209	2.15392	-0.4968	-0.0335282	2.15632	-0.681089	2.15433	0.0531258	-0.507199	0.323809	2.15401	-0.710981	0.214082	-0.469628	-0.364175	-0.619708	-0.13355	-0.705204	-0.638558	0.249211	2.1542	-0.619707	2.15485	-0.708339	-0.450042	2.12619	-0.579017	0.660221	-0.696712	0.50636	0.254736	-0.666907	-0.710792	-0.680718	-0.688537	-0.677149	0.527531	2.15589	-0.677309	0.140945	2.14047	-0.644443	0.176019	-0.0925028	2.15283	-0.608095	-0.710981	-0.594084	0.567802	0.0956903	-0.68245	2.15543	-0.643741	-0.640043	2.15593	-0.186538	-0.536466	-0.57001	-0.241246	-0.705874	-0.692967	-0.648618	0.0506373	-0.61407	-0.710981	-0.693883	2.15439	-0.469339	0.604427	-0.131239	-0.674962	-0.343511	-0.706016	-0.672163	-0.572342	-0.705041	-0.710981	0.870144	0.256257	-0.662674	-0.211859	0.175429	-0.493721	2.12895	2.15668	-0.605648	0.573628	-0.697573	2.15539	-0.0663933	-0.702463	-0.601341	-0.694566	-0.570422	-0.597765	-0.710981	-0.667724	0.294462	-0.705205	2.06538	-0.223393	-0.6922	-0.682232	-0.630463	-0.710981	-0.662627	-0.525792	-0.698665	-0.591741	-0.707783	-0.591763	-0.238865	-0.710981	-0.652765	-0.695142	-0.703543	-0.498914	2.15437	-0.710981	-0.526935	-0.64652	-0.610454	-0.476853	-0.679741	-0.580236	-0.686854	-0.0516682	0.350511	-0.688973	-0.710981	-0.684665	-0.710981	2.15249	-0.697234	-0.597509	-0.656902	-0.70388	-0.413548	0.00645799	-0.710023	-0.50208	-0.674906	-0.710073	-0.710981	0.162687	-0.624378	-0.670224	-0.680604	2.15495	-0.15205	-0.698314	0.46749	-0.643949	-0.671722	-0.626809	-0.632644	0.437614	1.81311	-0.5772	-0.591487	2.1539	-0.665103	2.1338	2.15255	2.15602	-0.661504	-0.710108
PAPA160	1.206	-0.552369	1.206	-0.88308	1.206	-0.501052	1.206	1.206	1.206	1.20598	1.206	-0.800882	-0.868868	-0.903855	-0.858774	-0.904228	1.206	1.206	-0.875726	1.206	-0.90062	1.206	1.206	1.206	-0.815913	-0.473035	-0.876872	-0.898975	-0.884138	-0.884742	-0.890647	-0.743593	1.206	-0.887752	1.206	-0.891368	-0.891543	1.206	-0.875792	1.206	-0.897213	-0.873404	1.20599	-0.889921	1.206	-0.889038	1.206	1.206	-0.857437	1.206	-0.905039	1.206	-0.841783	1.206	1.206	1.206	-0.888388	-0.834648	-0.86639	1.206	-0.887433	1.206	-0.810796	1.206	1.206	1.206	-0.86514	-0.876783	1.206	-0.90105	-0.823712	1.206	-0.885564	-0.912439	-0.867357	1.206	1.206	-0.866221	-0.867142	1.206	1.206	1.206	-0.784879	1.206	1.206	1.206	-0.845084	1.206	-0.814543	-0.907861	1.206	-0.437666	1.206	-0.824384	1.206	-0.889291	-0.797856	1.206	1.206	-0.814573	-0.268318	-0.891356	-0.850569	1.206	-0.896076	-0.850326	-0.890877	-0.887298	1.206	1.206	-0.885819	1.206	1.206	-0.851906	1.206	1.206	1.206	1.206	1.206	-0.887916	-0.849776	-0.874598	-0.678728	-0.89103	1.206	-0.862941	1.20598	1.206	1.206	-0.788195	-0.864959	1.206	-0.84235	-0.871917	1.206	1.206	-0.870133	-0.834449	-0.862326	-0.875189	-0.877372	1.206	1.206	-0.870347	-0.908216	-0.897844	-0.845767	-0.836491	-0.9019	1.206	1.206	-0.673682	-0.868013	-0.369535	1.206	-0.799331	-0.878136	-0.89954	1.206	1.20598	1.206	-0.753334	-0.873591	-0.174243	-0.899861	1.206	-0.874062	1.206	-0.776696	-0.905528	-0.85699	1.206	-0.641244	-0.820066	-0.876272	1.206	-0.715973	-0.82871	-0.874801	-0.630952	-0.886779	-0.86917	-0.836863	1.206	-0.803731	-0.568665	-0.896886	-0.895557	-0.908545	-0.215493	-0.672244	1.206	-0.907151	-0.895101	-0.812427	-0.723722	-0.887951	-0.8938	-0.909857	-0.883638	1.206	1.206	-0.861886	1.206	-0.820494	1.206	1.206	1.206	-0.855876	-0.761758
PAPPT1	-0.92268	1.15347	1.48165	0.318703	-0.941817	1.07888	-0.88967	1.49012	1.35983	-0.778215	-0.517981	0.984755	-0.66036	-0.948309	-0.939209	-0.4644	1.33985	1.38377	-0.760151	1.47971	-0.654891	0.863856	1.49312	1.48061	0.0836354	1.54515	-0.392256	1.54515	-0.959925	-0.945421	0.144414	1.12333	-0.500751	-0.959925	-0.793308	-0.917563	-0.894327	1.49414	1.30798	-0.959925	-0.434733	-0.309378	-0.0140749	1.28942	1.47852	-0.816376	1.15003	1.4965	-0.932425	1.47423	1.29987	-0.840186	1.07575	1.48151	-0.726949	1.32747	-0.718229	1.0516	-0.804071	0.401071	-0.840442	-0.632425	1.01556	1.47272	-0.417429	1.48012	-0.636837	-0.959925	0.948252	-0.717005	1.24903	-0.886794	1.34538	1.2896	-0.647319	-0.916357	-0.806371	-0.81924	-0.944968	1.12472	1.49174	-0.796073	1.06757	1.27954	-0.720706	1.42276	1.33247	1.45665	0.35117	-0.708055	-0.814237	1.34638	1.35683	-0.941547	1.4866	-0.314402	-0.919696	1.49218	1.35805	-0.878296	-0.502586	1.06896	-0.88437	-0.708283	-0.899881	0.947516	-0.957648	-0.959925	-0.831368	1.47491	-0.655042	1.00081	0.0739387	-0.547261	-0.90728	-0.701626	-0.495645	-0.477168	-0.941589	-0.913613	1.33499	1.20725	-0.879458	1.13036	1.32695	-0.649191	1.0226	1.50046	-0.898193	1.10004	-0.959925	1.48618	-0.940044	-0.958278	-0.946271	-0.833733	-0.526587	-0.713566	-0.875777	-0.52259	-0.941551	-0.927939	1.46899	-0.908302	-0.783074	-0.628424	-0.954544	-0.923718	-0.765609	-0.827453	-0.959925	-0.694861	-0.496534	-0.702584	-0.944049	-0.93811	-0.855387	-0.940777	-0.935516	-0.933971	1.4746	-0.166841	-0.389798	-0.935484	-0.852439	-0.671237	-0.692632	-0.529591	-0.865429	0.985801	1.3365	-0.950755	-0.74885	-0.959917	-0.687107	1.45263	-0.799462	-0.198468	-0.728406	-0.953408	-0.721091	0.884957	-0.809994	-0.838336	-0.959925	-0.9476	-0.955758	1.11968	-0.720413	0.831625	-0.577574	1.48127	1.2508	-0.755069	1.32526	-0.755311	-0.376153	-0.959925	-0.89585	1.27502	1.51848	-0.601866	-0.749953	1.4692	-0.588265	1.14806	1.45328	1.49324	-0.579337	-0.902702
PAPPT2	-0.922679	1.15347	1.48165	0.318703	-0.941817	1.07888	-0.88967	1.49012	1.35983	-0.778215	-0.517981	0.984755	-0.66036	-0.948308	-0.939209	-0.4644	1.33985	1.38377	-0.760151	1.47971	-0.654891	0.863856	1.49312	1.48061	0.0836356	1.54515	-0.392256	1.54515	-0.959925	-0.945421	0.144414	1.12333	-0.50075	-0.959925	-0.793307	-0.917563	-0.894326	1.49414	1.30798	-0.959925	-0.434732	-0.309378	-0.0140748	1.28942	1.47852	-0.816375	1.15003	1.4965	-0.932425	1.47423	1.29987	-0.840186	1.07575	1.48151	-0.726949	1.32747	-0.718228	1.0516	-0.804071	0.401071	-0.840441	-0.632425	1.01556	1.47272	-0.417428	1.48012	-0.636837	-0.959925	0.948252	-0.717004	1.24903	-0.886794	1.34538	1.2896	-0.647319	-0.916357	-0.806371	-0.819239	-0.944968	1.12472	1.49174	-0.796073	1.06757	1.27954	-0.720706	1.42276	1.33247	1.45665	0.35117	-0.708054	-0.814236	1.34638	1.35683	-0.941547	1.4866	-0.314402	-0.919695	1.49218	1.35805	-0.878296	-0.502585	1.06896	-0.88437	-0.708283	-0.89988	0.947516	-0.957648	-0.959925	-0.831368	1.47491	-0.655042	1.00081	0.073938	-0.547261	-0.90728	-0.701625	-0.495644	-0.477168	-0.941588	-0.913612	1.33499	1.20725	-0.879458	1.13036	1.32695	-0.649191	1.0226	1.50046	-0.898192	1.10004	-0.959925	1.48618	-0.940044	-0.958278	-0.946271	-0.833732	-0.526587	-0.713566	-0.875777	-0.52259	-0.941551	-0.927938	1.46899	-0.908298	-0.783073	-0.628424	-0.954544	-0.923718	-0.765609	-0.827452	-0.959925	-0.694861	-0.496534	-0.702583	-0.944049	-0.938109	-0.855387	-0.940777	-0.935516	-0.933971	1.4746	-0.166841	-0.389797	-0.935484	-0.852438	-0.671237	-0.692632	-0.529591	-0.865428	0.985801	1.3365	-0.950755	-0.748849	-0.959916	-0.68715	1.45263	-0.799462	-0.198468	-0.728405	-0.953407	-0.72109	0.884957	-0.809994	-0.838336	-0.959925	-0.9476	-0.955758	1.11968	-0.720413	0.831625	-0.577573	1.48127	1.2508	-0.755069	1.32526	-0.755311	-0.376153	-0.959925	-0.89585	1.27502	1.51848	-0.601866	-0.749953	1.4692	-0.588264	1.14806	1.45328	1.49324	-0.579337	-0.902702
PAPPT3	-0.92268	1.15347	1.48165	0.318703	-0.941817	1.07888	-0.88967	1.49012	1.35983	-0.778215	-0.517982	0.984755	-0.66036	-0.948309	-0.939209	-0.4644	1.33985	1.38377	-0.760151	1.47971	-0.654891	0.863856	1.49312	1.48061	0.0836355	1.54515	-0.392256	1.54515	-0.959925	-0.945421	0.144414	1.12333	-0.500751	-0.959925	-0.793308	-0.917563	-0.894327	1.49414	1.30798	-0.959925	-0.434732	-0.309378	-0.0140748	1.28942	1.47852	-0.816376	1.15003	1.4965	-0.932425	1.47423	1.29987	-0.840186	1.07575	1.48151	-0.726949	1.32746	-0.718229	1.0516	-0.804071	0.401071	-0.840442	-0.632425	1.01556	1.47272	-0.417429	1.48012	-0.636837	-0.959925	0.948252	-0.717005	1.24903	-0.886794	1.34538	1.2896	-0.647319	-0.916357	-0.806371	-0.81924	-0.944968	1.12472	1.49174	-0.796073	1.06757	1.27954	-0.720706	1.42276	1.33247	1.45666	0.35117	-0.708055	-0.814237	1.34638	1.35683	-0.941547	1.4866	-0.314402	-0.919696	1.49219	1.35805	-0.878296	-0.502586	1.06896	-0.88437	-0.708283	-0.899881	0.947516	-0.957648	-0.959925	-0.831368	1.47491	-0.655042	1.00081	0.0739389	-0.547261	-0.907281	-0.701626	-0.495645	-0.477168	-0.941589	-0.913613	1.33496	1.20725	-0.879458	1.13037	1.32695	-0.649191	1.0226	1.50046	-0.898193	1.10004	-0.959925	1.48618	-0.940044	-0.958278	-0.946271	-0.833733	-0.526587	-0.713566	-0.875777	-0.52259	-0.941552	-0.927939	1.46899	-0.908302	-0.783074	-0.628424	-0.954544	-0.923718	-0.765609	-0.827453	-0.959925	-0.694861	-0.496534	-0.702584	-0.94405	-0.93811	-0.855387	-0.940777	-0.935516	-0.933971	1.4746	-0.166841	-0.389797	-0.935484	-0.852439	-0.671237	-0.692632	-0.529591	-0.865429	0.985801	1.3365	-0.950755	-0.74885	-0.959917	-0.687107	1.45263	-0.799462	-0.198468	-0.728406	-0.953408	-0.721091	0.884958	-0.809994	-0.838336	-0.959925	-0.9476	-0.955758	1.11968	-0.720413	0.831625	-0.577574	1.48127	1.2508	-0.755069	1.32526	-0.755311	-0.376153	-0.959925	-0.89585	1.27502	1.51848	-0.601866	-0.749953	1.4692	-0.588264	1.14806	1.45328	1.49324	-0.579337	-0.902702
PAPSR	-0.0179368	-0.642593	0.185792	0.61467	0.830295	1.51995	-0.512509	0.199149	-0.129733	-0.955615	2.28479	0.948693	-0.146899	-0.690369	1.7659	0.889156	-0.297089	0.0725469	-0.107221	-0.92707	0.248108	-0.0518249	0.203588	0.188047	0.74375	-0.411892	1.78257	0.701393	-0.270456	1.12611	1.86157	0.840246	1.08631	0.296627	-2.51577	-1.4965	0.465651	0.234022	1.28425	-0.762741	0.676249	1.38923	0.47662	-0.136293	0.186552	0.227938	-0.00171693	0.20979	-0.0121354	0.179077	2.80191	-2.60124	0.805411	0.192484	0.090995	0.091729	-0.144271	1.01499	-0.0207571	0.58544	0.0780471	-0.601125	-0.6319	0.176412	0.0646376	0.218019	0.144441	1.12558	-0.0366082	-0.612213	-0.0183953	-0.327064	-1.20145	-0.492766	-0.667407	-0.802646	-2.58996	-0.116188	-0.0816885	-0.00313906	0.198797	2.28326	0.360975	0.013838	-0.367046	1.75407	0.0956006	0.154198	0.659973	-0.51654	-0.0268577	-0.945059	0.594556	-1.49499	0.197212	0.134764	-0.986078	0.232927	0.11825	-0.191769	-0.94678	0.361243	-0.703277	-1.10565	-1.38826	1.35824	1.28313	-0.477667	-0.452868	0.182682	-0.26391	-1.85814	-1.50227	0.145468	0.351591	-0.88377	-0.565056	0.230956	-0.0504297	0.0701705	-0.383392	-0.810887	0.796446	-1.7716	-0.552034	1.07342	-0.0498759	-0.732993	-0.0781542	0.43759	-0.473523	0.187982	-2.45687	-0.378984	1.67607	-0.0296111	-0.448361	-1.0951	-0.579007	-0.316265	1.09948	1.13805	0.214271	0.147376	-0.726384	-0.0643806	-0.792483	-2.57953	0.964718	-0.292	0.118695	-1.24232	-0.114548	-2.67208	-0.315645	0.107125	-0.749964	2.11601	-2.35997	-0.0211	0.1769	1.19634	1.49924	0.404155	0.280301	-2.54291	1.14712	-0.190978	-0.0229702	1.28637	0.0551702	0.195671	0.0603416	1.2221	0.0299342	0.153111	-0.277925	2.65661	-2.69262	0.125432	2.26741	-1.19307	2.00905	0.0557633	-1.14417	-2.71611	-0.235026	0.575628	0.494667	-0.0722569	0.741465	0.185339	-0.510927	-0.715152	0.143528	0.806804	0.526926	-0.79718	0.222085	1.63362	0.242326	0.788572	-0.4416	0.203279	-0.0975765	-2.05177	0.154542	0.202693	0.5873	-0.746759
PATS	-0.92268	1.15347	1.48165	0.318703	-0.941817	1.07888	-0.88967	1.49012	1.35983	-0.778215	-0.517981	0.984755	-0.66036	-0.948309	-0.939209	-0.4644	1.33985	1.38377	-0.760151	1.47971	-0.654891	0.863856	1.49312	1.48061	0.0836354	1.54515	-0.392256	1.54515	-0.959925	-0.945421	0.144414	1.12333	-0.500751	-0.959925	-0.793308	-0.917563	-0.894327	1.49414	1.30798	-0.959925	-0.434733	-0.309378	-0.014075	1.28942	1.47852	-0.816376	1.15003	1.4965	-0.932425	1.47423	1.29987	-0.840186	1.07575	1.48151	-0.726949	1.32747	-0.718229	1.0516	-0.804071	0.401071	-0.840442	-0.632425	1.01556	1.47272	-0.417429	1.48012	-0.636837	-0.959925	0.948252	-0.717005	1.24903	-0.886794	1.34538	1.2896	-0.647319	-0.916357	-0.806371	-0.81924	-0.944968	1.12472	1.49174	-0.796073	1.06757	1.27954	-0.720706	1.42276	1.33247	1.45665	0.35117	-0.708055	-0.814237	1.34638	1.35683	-0.941547	1.4866	-0.314402	-0.919696	1.49218	1.35805	-0.878296	-0.502586	1.06896	-0.88437	-0.708283	-0.899881	0.947516	-0.957648	-0.959925	-0.831368	1.47491	-0.655042	1.00081	0.0739387	-0.547261	-0.90728	-0.701626	-0.495645	-0.477168	-0.941589	-0.913613	1.33499	1.20725	-0.879458	1.13036	1.32695	-0.649191	1.0226	1.50046	-0.898193	1.10004	-0.959925	1.48618	-0.940044	-0.958278	-0.946271	-0.833733	-0.526587	-0.713566	-0.875777	-0.52259	-0.941552	-0.927939	1.46899	-0.908302	-0.783074	-0.628424	-0.954544	-0.923718	-0.765609	-0.827453	-0.959925	-0.694861	-0.496534	-0.702584	-0.944049	-0.93811	-0.855387	-0.940777	-0.935516	-0.933971	1.4746	-0.166841	-0.389798	-0.935484	-0.852439	-0.671237	-0.692632	-0.529591	-0.865429	0.985801	1.3365	-0.950755	-0.74885	-0.959917	-0.687107	1.45263	-0.799462	-0.198468	-0.728406	-0.953408	-0.721091	0.884957	-0.809994	-0.838336	-0.959925	-0.9476	-0.955758	1.11968	-0.720413	0.831625	-0.577574	1.48127	1.2508	-0.755069	1.32526	-0.755311	-0.376153	-0.959925	-0.89585	1.27502	1.51848	-0.601866	-0.749953	1.4692	-0.588265	1.14806	1.45328	1.49324	-0.579337	-0.902702
PC	-0.207854	1.10604	1.60208	2.93206	-0.591795	0.328862	0.0808466	1.58826	-0.794888	-0.746437	0.233748	-0.659345	-0.668094	-0.765747	-0.791344	-0.233134	-0.778772	-0.526599	-0.323035	3.63648	-0.483735	0.105224	1.61283	1.56981	-0.274167	0.270893	0.685286	0.427816	-0.519155	-0.293836	0.982186	-0.794888	-0.0495683	-0.448594	-0.369551	-0.488957	0.396923	1.61211	-0.744256	-0.494251	-0.338848	0.646171	-0.439749	-0.748388	1.661	-0.332428	-0.528827	1.79944	-0.794888	1.9399	0.591129	-0.464211	0.992989	1.59266	-0.0485973	-0.619178	-0.0839295	-0.127052	-0.452081	-0.256674	-0.562689	0.0519243	0.24586	1.51294	-0.158251	1.81587	-0.121507	-0.390379	0.212218	-0.379381	1.14854	-0.455085	-0.361323	0.580263	0.102542	-0.782495	-0.380224	-0.638717	-0.640965	-0.787385	2.11577	-0.794888	-0.794072	0.256101	-0.212347	-0.794888	-0.794888	1.26566	-0.315104	-0.364604	-0.388205	-0.661064	-0.665875	-0.369227	1.8255	-0.402801	-0.735379	1.60126	-0.321304	-0.385942	-0.280429	-0.46064	-0.794888	-0.590244	-0.424666	0.420701	-0.656136	-0.794888	-0.794888	3.6365	-0.30477	0.397233	-0.0871048	-0.302153	0.0260566	-0.49193	0.0527439	-0.456008	-0.780926	-0.526618	0.642686	-0.712956	-0.272794	-0.794888	-0.479416	-0.345931	0.154871	1.79298	-0.292621	-0.794888	-0.794888	1.7596	-0.794888	-0.794888	-0.794888	-0.649419	-0.187004	-0.334053	-0.545166	-0.232189	-0.492366	-0.399637	1.71652	-0.49038	-0.784095	-0.0301677	-0.787045	-0.794888	-0.0599329	-0.403337	-0.794888	-0.732605	-0.286458	-0.794888	-0.7896	-0.794888	-0.794888	-0.486687	-0.781695	-0.336953	3.6365	0.371522	-0.254932	-0.325889	-0.389349	-0.410506	-0.518136	-0.319105	-0.464384	-0.506939	-0.241427	-0.794888	-0.568168	-0.779036	-0.423671	3.6365	-0.510398	1.02699	-0.413277	-0.794888	0.189591	-0.440249	-0.219712	-0.381597	-0.794888	-0.794888	-0.769212	-0.61185	-0.540989	0.587568	-0.0223439	1.69462	-0.157648	-0.471926	0.526403	-0.199828	-0.568171	-0.656095	-0.586111	-0.623543	2.693	-0.568132	-0.390203	3.6365	-0.270472	0.111625	3.6365	2.19019	-0.50493	-0.0344004
PC6YM	1.74086	0.561816	-0.366712	-0.366712	-0.366712	-0.366712	-0.366712	-0.366712	-0.366712	-0.366712	-0.366712	-1.00021	1.07515	-0.366712	-0.366712	-0.366712	-0.366712	-0.366712	-0.366712	2.47315	0.860185	-0.366712	-0.366712	-1.51554	-0.366712	-1.73655	-0.803976	-0.00399838	-0.366712	-0.366712	0.636782	-1.48592	-0.366712	-0.366712	-0.366712	-0.366712	-0.366712	-0.366712	3.41364	-0.366712	-0.366712	-0.366712	-0.366712	-0.809373	-0.366712	-0.366712	-0.366712	-0.366712	1.00762	-0.366712	-2.24482	-0.366712	-0.366712	-0.366712	0.577924	-0.366712	-0.366712	0.632688	-0.366712	-0.366712	-0.366712	2.41254	-0.366712	-0.366712	-0.366712	-0.366712	-0.366712	-0.366712	-0.366712	-0.366712	-0.366712	-0.366712	-0.366712	-0.186105	-0.366712	-0.366712	-0.366712	1.48787	-0.366712	-0.366712	-0.366712	-0.366712	-0.366712	-0.366712	2.75739	-0.366712	-0.366712	-0.366712	-0.366712	-0.366712	-0.366712	-0.366712	-0.366712	-0.366712	-0.366712	-0.366712	-0.366712	0.803073	-0.366712	-0.366712	-0.366712	-0.366712	-0.366712	0.0680432	-0.366712	-0.366712	-0.366712	-0.366712	-0.366712	-0.366712	-0.366712	-0.366712	3.18226	-0.366712	-0.366712	-0.366712	0.873618	-0.366712	-0.366712	-0.366712	-0.366712	-0.366712	-0.366712	-0.366712	-0.366712	2.14607	-0.366712	-0.58795	-1.26829	-0.366712	-0.661674	-0.366712	1.74979	-0.366712	-0.366712	0.865227	0.104043	2.33465	2.75735	-0.366712	2.72368	-0.366712	-0.366712	-0.366712	-0.366712	-0.366712	-0.366712	-0.366712	-0.366712	-0.366712	-0.366712	-0.0667274	1.046	1.91086	2.25186	-0.366712	-0.366712	-0.366712	-0.366712	-0.366712	-0.366712	-0.366712	-0.366712	-0.366712	-0.366712	-0.366712	-1.90994	0.907365	1.62662	-0.366712	-1.65955	3.32097	1.7284	1.67249	0.92379	-0.366712	-0.366712	-0.366712	1.85377	-0.366712	2.38929	-0.366712	2.83463	-0.366712	-0.366712	-0.366712	-0.366712	-0.366712	-0.366712	-0.366712	2.42445	-0.366712	-0.366712	-0.366712	-0.366712	-0.366712	3.45199	-0.366712	-0.366712	-0.366712	0.706596	1.1947	3.25152	-0.366712	2.16631	-0.366712	-0.366712	-0.366712	-0.366712	-1.22625
PC8XM	1.74086	0.561816	-0.366712	-0.366712	-0.366712	-0.366712	-0.366712	-0.366712	-0.366712	-0.366712	-0.366712	-1.00021	1.07515	-0.366712	-0.366712	-0.366712	-0.366712	-0.366712	-0.366712	2.47315	0.860185	-0.366712	-0.366712	-1.51554	-0.366712	-1.73655	-0.803976	-0.00399838	-0.366712	-0.366712	0.636782	-1.48592	-0.366712	-0.366712	-0.366712	-0.366712	-0.366712	-0.366712	3.41364	-0.366712	-0.366712	-0.366712	-0.366712	-0.809373	-0.366712	-0.366712	-0.366712	-0.366712	1.00762	-0.366712	-2.24482	-0.366712	-0.366712	-0.366712	0.577924	-0.366712	-0.366712	0.632688	-0.366712	-0.366712	-0.366712	2.41254	-0.366712	-0.366712	-0.366712	-0.366712	-0.366712	-0.366712	-0.366712	-0.366712	-0.366712	-0.366712	-0.366712	-0.186105	-0.366712	-0.366712	-0.366712	1.48787	-0.366712	-0.366712	-0.366712	-0.366712	-0.366712	-0.366712	2.75739	-0.366712	-0.366712	-0.366712	-0.366712	-0.366712	-0.366712	-0.366712	-0.366712	-0.366712	-0.366712	-0.366712	-0.366712	0.803073	-0.366712	-0.366712	-0.366712	-0.366712	-0.366712	0.0680432	-0.366712	-0.366712	-0.366712	-0.366712	-0.366712	-0.366712	-0.366712	-0.366712	3.18226	-0.366712	-0.366712	-0.366712	0.873618	-0.366712	-0.366712	-0.366712	-0.366712	-0.366712	-0.366712	-0.366712	-0.366712	2.14607	-0.366712	-0.58795	-1.26829	-0.366712	-0.661674	-0.366712	1.74979	-0.366712	-0.366712	0.865227	0.104043	2.33465	2.75735	-0.366712	2.72368	-0.366712	-0.366712	-0.366712	-0.366712	-0.366712	-0.366712	-0.366712	-0.366712	-0.366712	-0.366712	-0.0667274	1.046	1.91086	2.25186	-0.366712	-0.366712	-0.366712	-0.366712	-0.366712	-0.366712	-0.366712	-0.366712	-0.366712	-0.366712	-0.366712	-1.90994	0.907365	1.62662	-0.366712	-1.65955	3.32097	1.7284	1.67249	0.92379	-0.366712	-0.366712	-0.366712	1.85377	-0.366712	2.38929	-0.366712	2.83463	-0.366712	-0.366712	-0.366712	-0.366712	-0.366712	-0.366712	-0.366712	2.42445	-0.366712	-0.366712	-0.366712	-0.366712	-0.366712	3.45199	-0.366712	-0.366712	-0.366712	0.706596	1.1947	3.25152	-0.366712	2.16631	-0.366712	-0.366712	-0.366712	-0.366712	-1.22625
PDBL_3	-1.68089	0.720285	0.720285	-1.55544	0.720285	0.720285	-1.63958	0.720285	0.720285	0.720285	0.720285	-1.15913	0.720285	-1.66213	0.720285	0.720285	0.720285	0.720285	-1.63989	0.720285	0.720285	0.720285	0.720285	0.720285	-1.6995	0.720285	0.720285	0.720285	0.720285	-1.09198	-1.33255	0.720285	0.720285	0.720285	0.720285	0.720285	-1.58799	0.720285	0.720285	0.720285	0.720285	0.720285	0.720285	0.720285	0.720285	0.720285	0.720285	0.720285	-1.6915	0.720285	0.720285	-1.31038	0.720285	0.720285	0.720285	0.720285	-1.25008	0.720285	0.720285	-1.53313	-0.979511	0.720285	0.720285	0.720285	0.720285	0.720285	0.720285	0.720285	0.720285	0.720285	0.720285	-1.67016	0.720285	0.720285	-1.73755	-0.252347	-1.59837	-0.801566	-1.56912	-0.170934	0.720285	-1.71638	-0.635794	0.720285	0.720285	0.720285	0.720285	0.720285	0.720285	0.720285	-1.63321	0.720285	-0.54532	-1.59267	0.720285	-1.60208	-1.58767	0.720285	-0.518504	-1.64806	0.720285	-0.489627	0.720285	-1.65518	0.720285	0.720285	0.720285	0.720285	0.720285	0.720285	-0.249833	0.720285	-1.59341	-1.68532	-1.25946	-1.63322	0.720285	-0.477003	0.720285	-1.56125	0.720285	-0.124816	0.720285	-0.599637	0.720285	0.720285	-0.729662	0.720285	-1.70104	-0.914666	-1.7437	0.720285	0.720285	0.720285	-1.51641	0.720285	-1.71538	-1.72544	-1.02499	0.720285	0.720285	0.720285	0.116064	0.720285	-0.847537	-1.68892	-1.66454	-1.67375	0.720285	0.720285	-1.57165	-0.21573	0.720285	0.720285	0.720285	-1.60744	-1.72454	-1.70291	0.720285	0.720282	0.720285	0.720285	-0.548786	-1.75099	-1.57409	0.720285	-0.245492	-1.7196	0.720285	-0.374729	0.720285	0.720058	-0.389191	0.720285	-1.20087	0.720285	0.720285	0.720285	0.720285	0.651709	0.720285	-1.67636	-1.3198	0.720285	0.720285	0.720285	-1.24902	0.720285	0.720285	-1.02887	0.720285	0.0801107	0.720285	-1.27453	0.720285	0.720285	0.720285	-1.69172	-1.65687	0.720285	0.420586	-1.72633	0.720285	0.712391	0.720285	0.720285	0.720285	0.720285	0.720285	0.720285
PDBL_4	-0.869051	1.36788	0.327081	-0.478935	1.36788	1.36788	-1.04078	0.516854	1.36788	-0.811556	1.36788	-0.199136	-0.980445	1.36788	-0.956188	-0.704542	1.36788	0.415184	-0.932056	0.339758	-0.98516	-0.431684	1.36788	1.36788	-0.455382	1.36788	1.36788	1.36788	-1.00564	-1.02654	-0.777838	0.77458	1.36788	-0.957515	1.36788	-0.921678	-0.857195	0.51272	1.36788	-0.991368	-0.968885	-0.599704	-1.0099	1.36788	1.36788	-0.994986	1.36788	1.36788	-0.940672	1.36788	1.36788	-0.910518	1.36788	0.439644	-0.911536	0.749643	-1.01872	-0.416018	-0.96516	-0.0672055	-0.813085	-1.01562	-0.316568	1.36788	-0.926331	1.36788	-0.989535	-0.258684	-0.389649	-0.854484	1.36788	-0.529449	1.36788	0.420196	-0.75462	-0.906192	1.36788	-0.961917	-0.987397	-0.213339	0.471788	-1.00992	-0.313501	1.36788	-0.75709	1.36788	0.0587113	0.012236	1.36784	-0.91005	-0.932083	1.36788	1.36742	-0.518353	0.504919	-0.504534	-0.973072	0.525031	1.36788	-0.880109	-0.973948	-0.27675	-0.750679	-0.922794	-0.871581	1.36788	-0.66943	-1.0422	1.36788	0.343096	-0.96548	1.36788	-0.0563937	-1.03837	-1.01477	-0.135205	1.36775	-0.613943	-1.04618	-0.988528	0.330507	0.0771949	-0.87028	-0.435355	-0.336035	-0.986496	1.36788	0.607675	-0.79905	1.36788	-0.935453	1.36788	-0.584931	-0.953473	-0.208241	-1.03965	-0.733758	-0.995383	-1.02472	-0.830545	-0.927193	-1.0582	1.36788	1.36788	-1.03896	-0.99832	-0.991637	-1.05415	-0.494054	-1.01726	-0.141424	-1.01901	-0.946018	1.36788	-0.0150717	-0.670521	-0.83266	-0.964536	-1.03453	-0.989031	1.36788	1.36788	-0.992139	-0.845345	1.36788	1.36785	-1.05917	-1.07488	-0.920347	1.36788	1.36788	-0.816472	1.10621	-0.783213	-0.256288	0.200886	-0.871293	1.36788	-0.734869	-1.01136	-1.04931	-0.0555181	-0.945271	-0.977588	-0.79553	-0.655441	-0.902985	1.36788	1.36788	-0.671334	-0.474559	1.36788	1.36788	1.36788	1.36788	-0.573406	-0.690469	1.36788	1.36788	1.36788	1.36788	-0.399653	1.36715	1.36788	-0.435185	1.36788	1.36788	0.578378	-0.824571	-0.844988
PDE1	-0.444592	-0.1191	1.3795	-0.521203	-0.542895	0.090589	-0.240776	1.3795	1.3795	-0.610081	-0.543155	-0.498221	-0.551758	-0.623392	-0.628121	-0.331754	0.330446	-0.540954	-0.352925	1.37947	-0.545457	1.3795	1.3795	3.82341	-0.465116	-0.291296	-0.183386	0.257403	-0.480112	-0.370734	-0.25662	-0.617271	-0.398134	-0.442012	-0.474248	-0.385457	-0.608138	1.3795	-0.21831	-0.566277	-0.353296	1.3795	-0.494531	-0.0424987	1.3795	-0.412051	-0.525114	1.3795	-0.632451	1.3795	0.175881	-0.497736	0.171085	1.28806	-0.383695	-0.519408	-0.27947	-0.49818	-0.460869	-0.450588	-0.547663	-0.301531	-0.250461	3.82341	-0.41716	1.3795	-0.298277	-0.481959	1.3795	-0.379491	-0.0344908	-0.546399	3.82342	0.101335	-0.300543	-0.62787	-0.504489	-0.501777	-0.550392	-0.0628113	0.580838	-0.632451	-0.632451	3.82341	-0.470078	0.400134	-0.624363	1.3795	-0.530668	-0.521606	-0.528924	3.82341	-0.495217	-0.593495	1.3795	-0.455273	-0.623471	0.432367	-0.47779	-0.567388	-0.293764	-0.532607	-0.632451	-0.549353	-0.552	0.123503	-0.50429	-0.617556	3.82349	1.3795	-0.404442	1.3795	-0.473492	-0.391417	-0.240488	-0.487936	-0.440955	-0.385382	-0.632451	-0.518781	-0.0678913	0.506693	-0.511814	-0.632451	-0.508083	-0.450801	1.3795	1.3795	-0.464103	-0.632451	-0.62076	1.3795	-0.632451	-0.625118	-0.622313	-0.573641	-0.394763	-0.399525	-0.542536	-0.255097	-0.472897	-0.45463	1.3795	-0.439565	-0.218639	-0.221674	-0.632451	-0.619163	-0.297717	-0.420858	-0.617725	-0.612798	-0.369418	-0.606149	-0.63063	-0.629918	-0.632451	-0.528723	-0.627457	-0.417992	1.3795	-0.483936	-0.357229	3.82359	-0.398193	-0.497983	-0.402367	-0.448344	-0.49091	-0.420297	-0.0356376	-0.632451	-0.480707	-0.617567	-0.406815	1.3795	-0.561188	-0.100069	-0.440835	-0.632451	-0.199692	-0.325508	-0.369105	-0.479687	-0.632451	-0.632451	-0.630922	0.522573	-0.45942	-0.51307	-0.333922	1.3795	-0.194317	-0.544069	0.176345	-0.317922	-0.458134	-0.584206	-0.55572	-0.418817	1.3795	-0.520755	-0.48476	1.3795	-0.421304	1.3795	3.82341	0.98514	-0.487971	-0.603239
PDE4	-0.836587	0.723017	1.18453	-0.86731	0.648301	0.771524	-0.808716	1.18453	1.18453	-1.03248	0.892182	0.688739	-1.01601	-1.00295	-1.01421	-0.819645	0.900373	1.09702	-0.948081	1.18453	-0.887467	1.18453	1.18453	1.18453	0.873877	0.955851	-0.602465	0.60356	0.868677	-0.832182	-0.817498	-1.03248	-0.762823	-0.899479	0.664672	0.858074	0.795171	1.18453	0.435341	-0.923125	-0.904121	0.813224	-0.823391	0.582505	1.18453	-0.864985	-0.859099	0.679832	0.980128	1.18453	0.559768	0.677623	0.462817	1.18453	0.913022	0.675563	0.895535	-0.850123	0.724669	-1.01582	0.49953	-0.799274	0.743294	1.18453	-0.887121	1.18453	-0.797398	-0.897132	1.18453	-0.871182	0.937301	0.875912	0.982038	0.923579	0.87387	-1.01506	-0.835158	0.905539	-0.964654	0.867456	1.18453	0.799712	0.779683	3.79549	-0.863849	0.929556	-1.03248	1.18453	0.870295	-0.930645	0.834161	-0.905733	-0.859739	0.936915	1.18453	-0.927532	-0.991622	1.18453	0.719062	-0.98301	-0.89046	-0.948	-1.0285	-0.988841	-0.94152	-0.490362	-0.958398	-1.0015	-1.03248	1.18453	-0.970339	1.18453	-0.86779	0.9273	-0.923121	-0.966317	-0.888265	0.902402	0.880779	-0.967328	0.706241	1.00084	-0.826538	-1.03248	-0.860508	-0.881256	1.18453	1.18453	-0.809138	-1.03248	-1.02099	1.18453	-1.03248	-1.02765	0.82541	-0.937065	-0.856188	-0.892532	-0.915489	-0.887372	0.875129	-0.802047	0.901043	-0.883628	1.03518	-0.817251	-1.01576	-1.01721	-0.758227	-0.785396	-1.03248	-1.00737	-0.850253	0.385456	-1.03248	0.821385	-1.03035	-0.880278	0.927599	1.03734	1.18453	0.893473	-0.865926	-0.880235	-0.914653	0.83321	-1.00217	-0.761077	-0.920379	-0.948019	0.757316	0.901015	-0.956454	0.753639	-0.938914	1.18453	3.79564	0.99039	-0.925158	-1.02088	0.90177	-0.961042	-0.790843	-0.818669	-1.03248	-1.03248	-1.01519	0.97643	-0.958858	-0.600224	0.622574	1.18453	0.882802	-0.912342	0.927043	-0.743845	-0.993838	-1.00079	-1.0052	0.679306	1.18453	-0.954742	-0.897166	0.898483	-0.806282	1.18453	1.18453	1.18453	-0.963613	0.802647
PDH	0.746748	0.113255	1.49335	-0.513612	-1.42776	0.988754	0.435885	0.642374	-0.581938	0.612891	0.486687	-0.132262	-0.087884	0.324257	-1.63055	0.317399	-0.692364	0.680915	0.110111	-1.11375	-0.482942	0.495458	1.28006	0.22301	-0.120889	0.309373	-0.557569	0.218775	-1.54716	0.345862	-0.0864217	0.368958	1.26677	-1.24699	-1.12184	-1.28436	-0.111579	1.15296	-0.138881	-0.247144	0.75398	-0.155348	-1.1706	-1.1385	1.23769	0.654286	0.0574041	1.45202	-0.405435	0.216378	1.05493	-1.15798	0.608995	1.75476	0.688914	0.370666	0.200361	0.549932	-0.192699	-0.754876	-0.771154	1.03045	-0.345749	1.36898	0.0899272	1.56326	-0.487207	-1.2874	0.818189	0.787514	-0.731928	0.224246	-0.77636	-1.3647	0.543865	0.207948	0.0906763	-1.4887	-1.53361	-0.772721	2.50546	0.289335	-1.63055	0.575126	0.301389	-1.39135	-1.63055	0.993455	-1.44854	-1.39879	-1.20358	0.399339	0.0273281	1.50776	1.0894	1.07741	0.651648	1.02773	0.684648	0.39822	1.16655	-0.248766	-1.63055	-0.185169	0.999113	0.033886	-1.53431	-0.00250965	-0.273939	1.21731	-0.184122	0.310733	0.252963	-0.340562	-1.21166	-1.55106	0.0943475	-1.28991	0.740759	-1.53178	1.05338	-1.22834	-0.102758	-0.179368	0.420809	-0.298283	0.629209	0.381468	-0.159862	0.534587	-1.6166	0.653992	0.0726674	-1.63055	0.051767	0.0564275	-0.109553	-0.259529	-1.38395	1.55964	-1.46866	0.0704853	0.429009	-1.36169	-0.723509	0.788446	-1.56439	-1.61518	1.38373	-1.23886	-0.205024	0.0997297	-0.316749	0.27584	1.52971	-1.62958	0.353112	-0.268047	0.107136	0.2898	0.86097	0.901707	-0.339912	-0.591962	-0.0731769	-1.10387	0.641737	-0.747445	-1.4207	0.162294	-0.4977	-0.55764	-0.490455	-1.63055	-0.484419	0.425549	-1.39855	1.9462	-0.122411	0.504065	-0.52833	-0.349324	-0.498745	-1.13052	-1.63055	-1.61163	-0.365806	-0.943437	0.35937	-0.287053	0.635275	0.960935	-0.201562	-0.073532	0.535436	0.968636	0.309581	-0.0785657	0.139449	2.6943	3.93501	0.496348	1.39923	0.866763	-0.239988	3.93501	1.21267	1.73138	-0.164645	-0.374516
PDHa	0.0863873	0.340791	0.60093	-0.239531	-0.973469	0.119498	-0.132384	-0.0763712	0.40235	0.0391431	0.175093	-0.171796	-0.119184	-0.224763	-1.04439	-0.535403	-0.125169	-0.0442479	-0.524579	0.116652	-0.470845	3.4368	-0.0434133	1.6825	-0.58614	0.249221	0.593406	-0.0534864	-0.996979	0.170235	0.256675	-0.132071	-0.0429621	-0.90807	-0.81719	-0.957269	-0.0892689	-0.407441	1.01524	-0.349306	-0.000463876	0.241161	-0.866169	-0.340306	0.00236884	0.162936	-0.279706	0.381785	-0.442769	0.0200262	0.150498	-0.856052	0.0535485	0.398258	0.014001	-0.0920839	2.7254	0.0307531	-0.412595	-0.564173	-0.343414	-0.0628136	-0.426892	-0.149311	-0.525212	0.660596	-0.456972	-0.919382	-0.39048	0.182051	0.682606	-0.269781	0.429444	-0.0690666	0.22983	-0.364921	-0.222262	-1.00368	-0.972799	-0.238197	0.0274457	-0.149594	3.43687	-0.451703	-0.485866	0.0756726	3.43691	3.43679	-0.89752	-0.955605	-0.866391	-0.114675	-0.177136	3.43683	-0.147499	0.163245	-0.276059	0.172073	0.575709	0.308711	0.274895	-0.392842	-1.05569	-0.312621	0.254353	-0.0291739	-1.00654	-0.230233	-0.0514177	3.43679	-0.054564	-0.132631	-0.0757263	-0.494227	3.43713	-1.00632	0.161953	-0.882519	-0.264347	-1.01047	0.157898	0.369175	0.337114	-0.166043	0.0570607	-0.468334	3.4368	1.79492	-0.251923	-0.214604	-1.05322	0.109017	-0.337851	-1.05569	-0.318188	-0.378135	-0.472607	-0.439085	-0.989689	0.0659237	-0.981298	-0.260381	0.0468234	-0.950518	-0.617062	0.0918791	-0.995697	-1.0371	-0.00890179	-0.838403	-0.421549	-0.132043	-0.402701	-0.188239	0.259305	-1.04642	0.521013	-0.630577	-0.187852	3.4368	3.4368	0.154291	-0.459441	-0.344468	-0.286245	-0.890022	-0.407862	-0.662921	-0.967356	-0.158283	-0.342635	-0.144384	-0.407411	-1.02836	-0.487947	-0.117447	-1.02272	3.43679	-0.595505	0.073131	1.77516	-0.39433	-0.484372	-0.856909	-1.05569	-1.05207	-0.288094	-0.392513	-0.516862	-0.483847	-0.0498898	0.00796884	-0.194359	-0.277147	0.478447	0.263665	-0.435105	-0.34316	0.395025	0.101677	0.494216	-0.300652	0.778884	0.1088	-0.451917	-0.927385	-0.0521993	0.0504965	-0.381496	3.43708
PDHbr	0.0863873	0.340791	0.60093	-0.239531	-0.973469	0.119498	-0.132384	-0.0763712	0.40235	0.0391431	0.175093	-0.171796	-0.119184	-0.224763	-1.04439	-0.535403	-0.125169	-0.0442479	-0.524579	0.116652	-0.470845	3.4368	-0.0434133	1.6825	-0.58614	0.249221	0.593406	-0.0534864	-0.996979	0.170235	0.256675	-0.132071	-0.0429621	-0.90807	-0.81719	-0.957269	-0.0892689	-0.407441	1.01524	-0.349306	-0.000463876	0.241161	-0.866169	-0.340306	0.00236884	0.162936	-0.279706	0.381785	-0.442769	0.0200262	0.150498	-0.856052	0.0535485	0.398258	0.014001	-0.0920839	2.7254	0.0307531	-0.412595	-0.564173	-0.343414	-0.0628136	-0.426892	-0.149311	-0.525212	0.660596	-0.456972	-0.919382	-0.39048	0.182051	0.682606	-0.269781	0.429444	-0.0690666	0.22983	-0.364921	-0.222262	-1.00368	-0.972799	-0.238197	0.0274457	-0.149594	3.43687	-0.451703	-0.485866	0.0756726	3.43691	3.43679	-0.89752	-0.955605	-0.866391	-0.114675	-0.177136	3.43683	-0.147499	0.163245	-0.276059	0.172073	0.575709	0.308711	0.274895	-0.392842	-1.05569	-0.312621	0.254353	-0.0291739	-1.00654	-0.230233	-0.0514177	3.43679	-0.054564	-0.132631	-0.0757263	-0.494227	3.43713	-1.00632	0.161953	-0.882519	-0.264347	-1.01047	0.157898	0.369175	0.337114	-0.166043	0.0570607	-0.468334	3.4368	1.79492	-0.251923	-0.214604	-1.05322	0.109017	-0.337851	-1.05569	-0.318188	-0.378135	-0.472607	-0.439085	-0.989689	0.0659237	-0.981298	-0.260381	0.0468234	-0.950518	-0.617062	0.0918791	-0.995697	-1.0371	-0.00890179	-0.838403	-0.421549	-0.132043	-0.402701	-0.188239	0.259305	-1.04642	0.521013	-0.630577	-0.187852	3.4368	3.4368	0.154291	-0.459441	-0.344468	-0.286245	-0.890022	-0.407862	-0.662921	-0.967356	-0.158283	-0.342635	-0.144384	-0.407411	-1.02836	-0.487947	-0.117447	-1.02272	3.43679	-0.595505	0.073131	1.77516	-0.39433	-0.484372	-0.856909	-1.05569	-1.05207	-0.288094	-0.392513	-0.516862	-0.483847	-0.0498898	0.00796884	-0.194359	-0.277147	0.478447	0.263665	-0.435105	-0.34316	0.395025	0.101677	0.494216	-0.300652	0.778884	0.1088	-0.451917	-0.927385	-0.0521993	0.0504965	-0.381496	3.43708
PDHcr	0.152392	0.32947	-0.0846477	1.53309	-0.827299	-0.00888793	0.262161	-0.913712	-0.450547	-0.316296	0.07721	1.33677	-0.216244	-0.772168	-1.32373	0.0939558	-0.937417	-0.761375	-0.566583	-0.797123	-0.601825	2.02907	-0.904843	0.202675	-1.02251	0.0755822	0.0546098	0.135872	-0.953774	0.0736775	0.316684	-0.610744	-0.0222493	-0.691489	-0.894816	-0.983483	-0.20455	-1.14051	-0.145236	-0.182388	0.136196	-0.222864	-1.05023	-0.994136	-0.96391	0.00949966	-0.985186	-0.800311	1.7545	-0.993016	-0.0675111	-0.907079	0.741309	-0.0360658	0.290238	-0.855082	-1.08258	0.295091	1.58436	1.73157	-0.138729	0.0187262	-0.475892	-0.968905	1.57102	-0.00345591	0.00945767	-0.869079	-0.250852	0.0153518	0.384703	1.6813	0.0244183	-0.0449625	-0.00940691	1.68487	1.53624	-0.994928	-0.907723	-0.93936	1.39053	1.59133	2.03128	-0.321377	1.34417	-0.645859	2.03384	2.02726	-1.14222	-0.755495	-0.99296	-0.874447	-0.935063	2.03544	-0.984614	0.00931306	-0.556109	-0.797795	0.0970956	0.190264	0.0475223	-0.695802	-1.32428	-0.0938081	-0.0891864	0.267634	-1.0178	1.77083	-0.323568	2.02747	0.35888	1.60637	0.388868	-0.192808	2.04343	-1.01383	0.0484977	-0.74017	1.71401	-0.87699	-0.0162871	-0.158851	-0.0985575	-0.764213	-0.785463	-0.914327	2.029	0.26634	1.66617	-0.811949	-1.31842	-0.858851	1.61303	-1.29844	-0.431903	-0.247176	1.53357	0.0118892	-0.96662	0.161921	-0.848639	1.67277	-0.915806	-0.797946	-1.08672	0.103937	-1.30919	-1.31388	0.10335	-0.884174	-0.755171	-0.334783	1.6015	-0.448583	1.56834	-1.30081	0.0883493	1.69251	1.57222	2.03101	2.02775	0.0901307	1.47082	1.36361	1.31992	-1.01229	-0.765039	2.02862	-0.762153	-0.558356	-0.695897	-0.73167	-0.013595	-1.32764	1.68176	-0.960924	-1.00339	2.0346	1.45747	0.524368	-1.20206	1.39915	0.205662	-0.914175	-1.32574	-1.31988	1.62208	-0.91653	-0.426778	-0.890744	0.049843	-0.958862	-1.03231	-0.1152	-0.214635	-0.124621	1.64686	-0.0928272	-0.201489	0.90315	0.738419	1.53908	-0.181044	-0.824602	0.157499	-0.578889	-0.885057	0.685122	-0.399209	0.544358
PDIMAS	0.00676089	0.618814	2.03426	-0.702973	-0.740769	0.0275682	-0.27476	2.03426	0.594311	-0.767261	-0.686024	-0.70492	-0.811129	-0.809953	-0.83246	-0.73474	0.566822	0.309184	-0.481042	0.660285	-0.565194	2.03426	2.03426	2.03426	-0.634352	0.0802817	-0.83246	-0.316357	-0.650905	-0.261248	-0.728101	-0.426948	-0.385832	-0.655767	-0.372971	-0.670621	-0.83246	2.03426	0.49785	-0.738758	-0.555555	-0.747501	-0.359	2.03426	2.03426	-0.50379	-0.0799793	2.03426	-0.807139	2.03426	0.716344	-0.312353	0.297298	2.03426	-0.609239	2.03426	-0.603496	-0.298374	-0.517703	-0.717586	-0.826753	-0.148176	0.57363	2.03426	-0.512429	2.03426	-0.233367	-0.65919	1.56153	-0.38754	0.658806	-0.560656	0.31436	0.892243	-0.656599	-0.784798	-0.692217	-0.589122	-0.790693	0.428305	2.03426	-0.83246	-0.598398	0.242078	-0.525288	1.19504	0.0632497	0.92421	-0.144161	-0.405101	-0.267432	0.183195	0.704886	-0.590911	2.03426	-0.40053	-0.825213	2.03426	2.03426	-0.809082	-0.206575	-0.0820073	-0.806337	-0.752321	-0.556157	-0.225765	-0.781797	-0.814483	-0.806196	2.03426	-0.625059	2.03426	-0.45832	-0.752946	-0.692759	-0.494879	-0.414641	-0.619611	-0.811052	-0.785566	0.536494	1.4719	-0.582672	2.03426	2.03426	-0.574008	2.03426	2.03426	-0.429544	1.42719	-0.775725	2.03426	-0.83246	-0.798932	-0.82253	-0.766149	-0.594345	-0.683355	-0.708163	-0.374959	-0.771664	-0.525243	2.03426	-0.52954	-0.788995	-0.181597	-0.80182	-0.816508	-0.328534	-0.359546	-0.83246	-0.73609	-0.376914	-0.761048	-0.793346	-0.821116	-0.703609	-0.785281	-0.712214	-0.412282	2.03426	-0.74278	-0.207375	-0.579827	-0.571988	-0.329384	-0.784244	-0.361282	-0.487413	-0.518556	0.720025	-0.760217	-0.545193	-0.783311	-0.53633	0.932709	-0.619482	-0.467401	-0.451081	-0.803303	-0.634022	-0.714311	-0.588348	-0.472518	-0.83246	-0.778806	-0.806814	0.508997	-0.734722	0.0214044	-0.23926	2.03426	-0.129299	-0.537616	0.554226	-0.316219	-0.579631	-0.740216	-0.827124	0.670714	2.03426	-0.45498	-0.488444	2.03426	-0.513986	2.03426	2.03426	2.03426	-0.71161	-0.804856
PDIMAT	0.00676089	0.618814	2.03426	-0.702973	-0.740769	0.0275682	-0.27476	2.03426	0.594311	-0.767261	-0.686024	-0.70492	-0.811129	-0.809953	-0.83246	-0.73474	0.566822	0.309184	-0.481042	0.660285	-0.565194	2.03426	2.03426	2.03426	-0.634352	0.0802817	-0.83246	-0.316357	-0.650905	-0.261248	-0.728101	-0.426948	-0.385832	-0.655767	-0.372971	-0.670621	-0.83246	2.03426	0.49785	-0.738758	-0.555555	-0.747501	-0.359	2.03426	2.03426	-0.50379	-0.0799793	2.03426	-0.807139	2.03426	0.716344	-0.312353	0.297298	2.03426	-0.609239	2.03426	-0.603496	-0.298374	-0.517703	-0.717586	-0.826753	-0.148176	0.57363	2.03426	-0.512429	2.03426	-0.233367	-0.65919	1.56153	-0.38754	0.658806	-0.560656	0.31436	0.892243	-0.656599	-0.784798	-0.692217	-0.589122	-0.790693	0.428305	2.03426	-0.83246	-0.598398	0.242078	-0.525288	1.19504	0.0632497	0.92421	-0.144161	-0.405101	-0.267432	0.183195	0.704886	-0.590911	2.03426	-0.40053	-0.825213	2.03426	2.03426	-0.809082	-0.206575	-0.0820073	-0.806337	-0.752321	-0.556157	-0.225765	-0.781797	-0.814483	-0.806196	2.03426	-0.625059	2.03426	-0.45832	-0.752946	-0.692759	-0.494879	-0.414641	-0.619611	-0.811052	-0.785566	0.536494	1.4719	-0.582672	2.03426	2.03426	-0.574008	2.03426	2.03426	-0.429544	1.42719	-0.775725	2.03426	-0.83246	-0.798932	-0.82253	-0.766149	-0.594345	-0.683355	-0.708163	-0.374959	-0.771664	-0.525243	2.03426	-0.52954	-0.788995	-0.181597	-0.80182	-0.816508	-0.328534	-0.359546	-0.83246	-0.73609	-0.376914	-0.761048	-0.793346	-0.821116	-0.703609	-0.785281	-0.712214	-0.412282	2.03426	-0.74278	-0.207375	-0.579827	-0.571988	-0.329384	-0.784244	-0.361282	-0.487413	-0.518556	0.720025	-0.760217	-0.545193	-0.783311	-0.53633	0.932709	-0.619482	-0.467401	-0.451081	-0.803303	-0.634022	-0.714311	-0.588348	-0.472518	-0.83246	-0.778806	-0.806814	0.508997	-0.734722	0.0214044	-0.23926	2.03426	-0.129299	-0.537616	0.554226	-0.316219	-0.579631	-0.740216	-0.827124	0.670714	2.03426	-0.45498	-0.488444	2.03426	-0.513986	2.03426	2.03426	2.03426	-0.71161	-0.804856
PEAMNO	-0.830545	1.39713	1.39713	-0.372999	-0.825648	1.39713	-0.807036	1.39713	-0.687822	1.39706	-0.541829	-0.281056	-0.81498	1.39713	-0.811024	-0.240037	-0.766736	1.39705	-0.700177	1.39713	1.39713	-0.831144	1.39713	1.39713	-0.401666	1.39713	-0.836081	-0.782434	-0.814913	1.39702	-0.708356	-0.607901	1.39713	-0.814641	1.39713	-0.834795	-0.820673	1.39713	-0.557046	-0.834206	1.39713	-0.0658731	-0.635988	-0.777026	1.39713	-0.74992	1.39713	1.39713	-0.712644	1.39713	-0.706725	-0.805099	-0.539645	1.39713	-0.806995	1.39713	1.39713	-0.80105	-0.822977	0.786236	-0.758201	1.39706	-0.647429	1.39713	-0.825133	1.39713	-0.824002	1.3971	1.39611	1.39713	0.996014	1.39713	-0.606527	-0.512858	1.39708	-0.811601	1.3971	-0.838675	-0.774317	-0.793532	1.39713	-0.136698	1.39712	1.39713	-0.586747	-0.300248	-0.329972	1.39713	-0.83545	-0.835706	1.3971	-0.468334	-0.730948	-0.825649	1.39713	1.39711	-0.611212	1.39713	1.00763	-0.798557	-0.822084	-0.691449	-0.761031	-0.821527	1.39707	-0.667207	-0.831052	1.39708	-0.793089	1.39713	-0.838675	-0.757715	-0.765435	-0.829025	-0.834699	-0.83072	-0.818738	-0.806142	-0.81243	-0.782282	-0.350502	1.39713	-0.817213	1.39713	1.39713	-0.816765	-0.691145	1.39713	-0.837967	-0.591114	-0.827499	1.39713	-0.682621	-0.827689	-0.836012	-0.816327	-0.790066	1.39701	-0.808205	-0.765152	-0.838675	-0.828432	1.39713	-0.529788	-0.803767	-0.81021	-0.821254	-0.838675	-0.82451	-0.815257	-0.785649	-0.0253599	-0.831448	-0.475968	0.0634311	-0.820826	-0.835462	-0.834136	-0.759703	1.39709	1.39713	-0.803108	-0.812665	-0.803709	-0.838675	1.39709	-0.832262	-0.829749	-0.812466	1.39713	-0.593822	-0.813247	-0.838447	-0.829679	1.39696	1.39713	-0.78697	-0.816747	-0.833997	-0.796687	-0.813206	-0.145416	1.39703	1.3971	-0.8076	-0.181627	-0.809468	-0.683922	-0.82993	1.39713	-0.830726	1.39713	-0.578222	1.39698	-0.456949	-0.757035	1.39705	-0.730526	-0.825642	-0.588853	0.236343	-0.818995	1.39703	1.39713	-0.7863	1.39713	1.39713	1.39713	-0.609517	-0.595625
PEPCK_re	0.436149	1.29829	0.507324	-0.189559	-1.1096	1.15916	1.63229	-0.822046	-0.753703	-0.891777	1.57174	-0.611853	1.05063	-0.515602	-1.05958	-0.447267	0.0352984	-0.700887	0.614192	-1.1608	-0.662916	-1.10816	-0.79283	-0.779053	0.716069	0.252872	1.76363	2.71927	-0.495163	0.0305767	-0.278124	-0.166283	0.571534	-1.2557	-1.19522	2.71841	1.5809	-1.03501	1.29081	0.159335	1.58007	2.18057	-0.736974	-0.981705	-0.926099	-0.0575081	-0.791839	-1.01086	0.475252	-0.854862	2.45206	-0.768529	1.71692	0.542833	1.39023	-0.958906	0.755564	-0.240529	0.345457	-0.143822	-0.775383	1.26221	0.165314	-0.828955	-0.0325847	0.185282	1.44124	-0.883944	-1.28543	1.28285	1.89444	0.0574644	1.5824	1.5419	1.36371	-0.0212024	0.0382897	-1.1589	-0.998909	-1.0788	0.641826	0.323052	-0.500917	-0.897135	0.936392	-1.01356	-1.00214	0.623572	2.56771	-0.863756	-1.15089	-1.06858	-0.421297	-0.44245	-0.846044	1.14883	-0.249593	-1.09824	0.436366	0.191675	1.35109	-0.561384	-1.20375	0.187395	2.10991	1.35107	-1.15547	-0.0334229	-0.14654	-0.56295	1.27872	0.0437378	0.8836	-0.297227	1.50164	-0.692963	1.37774	-1.08229	0.47537	-1.04769	0.363447	-0.18658	2.4856	-0.535111	-0.739822	0.631212	-1.01566	-1.19355	0.223806	0.0300353	-1.14797	-1.17932	-0.118135	0.205358	-0.321173	-0.332223	0.656946	-0.464729	-1.0367	0.0666076	-1.05655	0.0385713	-1.0958	-0.819489	-1.20963	2.17896	-1.26517	-1.28361	0.484718	-1.18237	-1.18407	0.125034	0.688922	0.0371995	-0.0611616	-1.06277	1.34254	-0.284676	0.211295	-1.03823	0.859794	0.386539	0.66811	-0.422921	-0.442231	-1.20599	-0.71956	-0.352404	-0.431486	-0.879023	1.42875	-0.943596	-0.10696	-0.901601	1.23322	2.42187	-1.12615	0.92415	0.362232	1.32868	-0.904616	0.117986	0.12438	-0.848178	-1.02655	-1.23349	-0.0150162	-1.10241	0.0553493	-0.881827	0.908224	-0.860381	0.573952	-0.345051	2.42999	0.129183	0.256718	-0.274405	0.445558	0.321921	-1.27787	0.162926	0.547955	-0.77088	0.517723	-0.849233	-0.802356	0.416526	-0.562342	-0.178011
PFK	1.17737	-0.374234	0.64936	1.86694	-0.72806	-0.680348	-0.768985	1.20558	-0.766949	0.476257	-0.782933	-0.61145	0.656624	-0.638044	-0.668518	1.18791	-0.684878	-0.650394	1.02874	0.163514	0.923069	-0.0747463	1.7919	0.28227	1.01836	-0.764598	-0.538256	-0.75524	-0.767419	1.17254	0.689122	-0.736707	1.1795	-0.76606	-0.557546	1.07491	-0.706877	0.0243989	-0.43894	-0.757188	0.815539	-0.60647	-0.762161	0.276034	2.13103	-0.705605	-0.581304	1.93682	-0.760995	0.970007	-0.111311	-0.656237	-0.673883	-0.0638385	-0.789839	-0.516409	0.968004	-0.753546	0.953838	0.0572998	-0.774487	1.12745	-0.731856	0.391333	1.04962	1.53683	1.09351	-0.780787	0.989024	0.945727	-0.342801	-0.69873	0.139497	-0.405335	-0.750781	-0.686106	-0.750195	0.768188	-0.777262	-0.729268	0.202951	-0.58693	-0.717588	0.366778	0.908992	-0.361756	-0.607885	0.0223461	-0.346052	1.01438	-0.699033	-0.758631	5.80147	-0.610598	0.346795	0.757056	-0.742865	0.11456	-0.624595	-0.543197	-0.788299	-0.750424	-0.786733	0.730646	0.871321	-0.733345	-0.769431	-0.742305	-0.723015	0.412195	0.865461	0.0933231	0.785122	-0.70602	-0.600078	0.667412	-0.773751	0.722575	-0.699992	-0.766176	-0.734352	-0.671237	0.994374	-0.696581	-0.740701	0.965757	-0.500201	1.59488	-0.740583	-0.585537	-0.653321	1.52641	-0.432774	-0.776369	-0.734243	-0.701446	1.15336	0.984472	-0.737476	1.07826	-0.688533	-0.549907	1.60235	0.952911	-0.720898	0.959432	-0.753833	-0.654308	0.912898	-0.743743	5.8027	-0.557469	0.818491	-0.613446	-0.615611	-0.768026	-0.510324	-0.688049	-0.779104	-0.668484	0.274086	-0.71389	1.09525	-0.585451	-0.633317	-0.742548	-0.709822	0.185142	-0.716131	-0.718199	-0.727448	-0.677335	0.733005	-0.785859	-0.746646	-0.158791	0.903727	-0.745396	-0.719052	-0.72663	-0.789839	1.59423	1.00495	-0.660039	-0.629066	-0.69529	-0.568636	-0.135746	0.906134	-0.626287	-0.271027	-0.0255682	-0.463795	-0.711967	-0.723832	1.18581	-0.750825	-0.783628	-0.749816	-0.485002	2.51742	-0.462531	0.898538	1.53297	1.14901	-0.719521	-0.284025	1.85525	0.697916	-0.555406
PFL	0.16742	2.40358	0.450581	-0.341304	-1.41062	0.554424	0.475359	0.291781	-0.096647	-0.18524	0.378958	0.265301	0.145144	0.00552469	-1.50412	-0.800822	1.24209	0.20137	-0.421963	0.902049	-0.449898	-0.868514	-0.0116393	0.0385311	-0.55219	1.14744	2.33904	0.936874	-1.26959	0.412327	0.425737	0.812739	-0.163925	-1.22905	-1.2997	-1.30556	1.3255	0.374389	2.14868	0.0644545	0.156125	2.16607	-1.29147	1.82424	0.0283245	1.09821	0.302078	-0.109484	0.649719	0.717161	2.13335	-1.29794	2.13154	0.322789	0.291409	0.336843	-0.104763	0.148481	-0.482157	-0.580016	-0.122785	0.191374	0.0343138	0.141642	-0.300704	0.542423	-0.518665	-1.36246	-0.910577	0.356142	1.5995	0.651081	2.45774	2.05966	0.481852	0.571454	0.260462	-1.47082	-1.41891	0.445208	0.586529	-0.216913	-1.50412	-0.859937	-0.709072	0.980012	-1.49616	-0.347374	-1.17954	-1.33725	-1.34508	0.316971	0.374099	-1.26134	0.297456	0.219068	0.0633132	0.258422	0.824061	0.891399	0.48576	0.428439	-1.50412	0.129772	0.200106	1.12856	-1.40055	0.419632	0.121708	-0.26575	1.19552	0.0512969	0.122635	-0.344448	-1.2602	-1.4216	0.547052	-1.28164	0.801166	-1.40394	2.39276	1.33533	0.790117	0.581691	0.0673872	-0.330483	-0.918126	-0.214992	0.212949	0.239066	-1.4891	0.318468	0.625045	-1.49602	-0.0292646	-0.0801212	-0.134098	-0.589357	-1.3063	0.360342	-1.29708	0.58003	0.190133	-1.31436	-1.39075	0.10226	-1.50412	-1.49723	0.0824654	-1.31236	0.313608	-0.340947	-0.546156	-0.272961	0.602797	-1.40572	0.580222	1.26508	-0.0973277	-1.28209	-0.521121	0.461085	-0.341442	-0.357251	-0.493358	-1.28835	0.0956074	-1.403	-1.38086	-0.0836005	1.47838	-0.0165411	-0.268637	-1.49668	-0.232954	0.884478	-1.36892	-0.191954	-0.713676	1.42862	-0.990456	-1.02722	-0.786459	-1.31529	-1.50412	-1.50412	0.0557146	1.77953	-0.394501	-0.200644	0.00149092	0.197295	2.10968	0.374906	2.17461	0.555854	-0.407144	-0.339704	1.21465	2.31577	0.231531	-0.266882	0.592766	-0.280729	-0.646743	3.51469	0.149584	0.591913	-0.18009	-1.02738
PGAMT	-0.191021	0.340974	4.58178	1.49629	-0.498222	0.139683	-0.228068	2.03696	-0.605159	-0.64773	-0.0366086	-0.53472	-0.60515	-0.631866	-0.65413	-0.233944	-0.641692	-0.470847	4.58266	2.03654	-0.41272	-0.0904135	2.03709	2.03657	-0.340261	-0.172661	-0.018866	0.0881149	-0.528213	-0.340416	-0.355002	-0.654396	-0.201712	-0.391366	-0.402825	-0.456514	-0.0477479	2.03713	-0.625279	-0.51485	-0.360806	0.164317	-0.381591	-0.591633	2.03649	-0.375645	-0.392689	2.03723	-0.65951	2.03632	0.167714	-0.39171	0.318743	2.03661	-0.237912	-0.346065	-0.0931388	-0.390904	-0.47205	-0.406627	-0.51038	-0.212773	-0.0502129	2.03626	-0.318069	2.03655	-0.197967	-0.396185	-0.0790982	-0.391605	0.552915	-0.443485	-0.223258	0.417906	-0.139931	-0.61015	-0.407019	-0.539267	-0.514649	-0.607462	2.03703	-0.665453	-0.66513	0.0238462	-0.356904	-0.647497	-0.656238	1.88362	-0.130334	-0.389119	-0.433926	-0.532211	-0.438624	-0.379634	2.03682	-0.445398	-0.642618	2.03705	-0.361275	-0.478766	-0.347057	-0.46729	-0.656307	-0.563042	-0.50183	0.0628275	-0.507791	-0.64227	-0.665453	2.03635	-0.341794	0.190888	-0.261935	-0.419632	-0.265042	-0.527402	-0.187287	-0.44335	-0.64197	-0.551673	0.298461	-0.546617	-0.249879	-0.653323	-0.446098	-0.319475	0.00752499	2.03739	-0.371576	-0.64949	-0.625148	2.0368	-0.665453	-0.661929	-0.665453	-0.551448	-0.298205	-0.304997	-0.512652	-0.30383	-0.488878	-0.41439	2.03611	-0.405945	-0.609467	-0.169993	-0.62267	-0.644618	-0.157717	-0.316931	-0.665453	-0.619718	-0.339357	-0.665453	-0.627658	-0.665453	-0.650715	-0.486223	-0.65112	-0.360873	2.03633	-0.0224318	-0.380214	-0.421943	-0.433218	-0.413881	-0.493891	-0.414291	-0.429523	-0.453943	0.2063	-0.663959	-0.454962	-0.659059	-0.468184	2.03548	-0.493268	0.491219	-0.419496	-0.650905	-0.265266	-0.435065	-0.229267	-0.387059	-0.665453	-0.665453	-0.652856	-0.51313	-0.465795	-0.256837	-0.2857	2.0366	-0.198396	-0.458875	0.213549	-0.213698	-0.501208	-0.599197	-0.501476	-0.567991	2.03816	-0.499403	-0.425424	2.03612	-0.313226	0.0204981	2.0355	2.03709	-0.498988	4.58318
PGCD	-0.402858	0.910495	0.91114	0.910477	-1.57237	0.910482	0.104929	0.913155	0.910504	0.910485	0.91048	-1.39092	0.910479	0.815633	-1.50642	-0.0415135	0.910491	0.910488	0.529149	0.913137	0.573463	-0.751166	0.910793	0.912529	0.297359	0.910479	0.910479	0.910478	-1.59054	0.196559	0.159412	0.910492	0.147341	-1.35775	-1.27117	-1.2841	-0.143527	0.913242	0.910492	0.437892	0.386969	0.910486	-1.05141	0.910483	0.910655	0.423752	0.910481	0.910649	-1.54864	0.912296	0.91048	-1.20663	0.910482	0.913087	-0.17706	0.910497	0.29387	0.910488	-1.09727	-1.19296	0.622824	0.123858	0.910482	0.91064	-0.94977	0.910625	0.0367929	-1.27874	-0.72954	0.268058	0.910482	-1.38428	0.910487	0.910496	0.1365	-1.61135	-1.31975	-1.46551	-1.59164	0.910526	0.912136	-1.61123	0.910493	-0.680739	-1.01918	0.910515	0.910512	0.912042	0.910486	-1.30922	-1.04805	0.910501	0.910543	-1.60173	0.911445	0.465847	0.635439	0.913263	0.910484	0.527843	0.262273	0.910481	-1.60724	0.910483	0.291993	0.910484	-1.56811	-1.57155	0.777424	0.912478	0.517285	-0.510299	0.389606	0.393036	0.418206	-1.36619	0.434002	-1.18079	-1.46663	-1.56582	0.910497	0.910483	0.91048	0.910483	0.910519	0.375273	-0.745815	0.913006	-1.24502	0.910499	-1.50968	0.912087	-1.51187	-1.58571	0.736843	0.652674	-1.10811	0.363395	-1.38843	-0.0683683	-1.59261	-1.2613	0.911018	-1.44983	-1.45381	-0.147825	-1.50795	-1.50869	-0.1916	-1.24944	0.766615	0.704882	-0.89297	0.910478	-1.51496	-1.60621	0.762935	-1.5657	-1.60402	-1.12771	0.913204	0.91048	-1.0811	-1.18221	-1.16482	-1.17899	0.529432	-1.16783	-1.34371	0.910481	0.91048	0.74886	0.588749	-1.58138	-1.12004	0.913479	-1.3376	0.910553	-1.01257	0.753164	-1.43113	0.602599	0.113633	-1.19013	-1.60739	-1.62037	-1.54383	0.910493	0.523736	-0.0191982	0.49351	0.913195	0.91048	0.910481	0.910478	-0.00350104	-1.44617	0.509357	0.571276	0.910482	0.912687	-1.171	0.594303	0.910733	0.301289	0.910588	0.913442	0.911214	0.91048	0.910479
PGI	-0.272237	-0.352953	-0.224571	5.57828	-0.378153	-0.262312	-0.347423	-0.112134	-0.23787	-0.378153	-0.369081	1.56349	-0.304171	-0.372265	-0.365149	-0.309752	-0.262448	-0.28233	-0.324223	-0.19284	-0.377662	-0.264871	1.93789	-0.162852	2.45582	-0.378153	-0.312195	-0.362123	-0.356674	-0.372587	2.82681	-0.364633	-0.346814	-0.289002	-0.353272	-0.216152	-0.337699	-0.143461	-0.348859	-0.323168	-0.346363	-0.354835	0.143438	-0.315301	2.14952	-0.277619	-0.354959	1.96659	-0.378153	-0.0656065	-0.358177	-0.337247	-0.366879	-0.196711	-0.301683	-0.32508	-0.360719	-0.289924	-0.302497	1.50117	-0.369651	-0.321214	-0.347236	-0.135404	-0.301784	0.573034	-0.370388	-0.226173	0.587284	-0.378153	-0.326189	-0.335794	-0.000323308	-0.204455	-0.369943	-0.378153	-0.345051	-0.238233	-0.378153	-0.330731	-0.272724	1.0831	-0.253781	-0.175765	-0.307757	-0.191016	-0.256421	-0.186265	5.59775	-0.335493	-0.322407	-0.343528	-0.2157	-0.310952	-0.154205	-0.349983	-0.358696	-0.147352	-0.192792	-0.37591	-0.377593	-0.351363	-0.371033	-0.376255	-0.36828	-0.374177	-0.378153	-0.340905	-0.305698	-0.177308	-0.30068	0.0372537	1.86549	-0.32995	0.403062	-0.336546	-0.333111	-0.364351	-0.374216	-0.373718	-0.122776	-0.0791692	-0.295333	-0.30922	-0.305577	-0.357036	-0.249124	0.101953	-0.362709	0.222319	-0.342699	0.42964	-0.360791	-0.368317	-0.372939	-0.378153	-0.350582	-0.172495	-0.362854	-0.378153	-0.378153	-0.371738	1.02212	1.15473	-0.352545	-0.20562	-0.377012	-0.364976	-0.307701	-0.306744	-0.325528	-0.356701	-0.358557	1.61694	0.760012	-0.368944	-0.35753	-0.218029	-0.378153	-0.364591	-0.170184	-0.353314	-0.372866	-0.375092	-0.321859	-0.34322	-0.351287	-0.267723	-0.378153	-0.367452	-0.365346	-0.378153	-0.358727	-0.372557	-0.372722	-0.0541712	-0.305055	-0.316343	-0.378153	-0.364892	-0.378153	5.60534	-0.378153	-0.349567	-0.349975	-0.370492	-0.378153	-0.334288	-0.333796	2.8285	-0.322663	-0.197404	-0.328714	-0.363578	-0.227177	-0.311664	-0.363	-0.366891	-0.277516	-0.297959	5.60136	-0.376193	-0.374448	1.64305	-0.227074	-0.205646	-0.16332	1.952	-0.335813	3.06254
PGK	-0.536673	-0.300201	1.23687	3.31592	-0.593717	-0.75807	-0.520761	1.41595	-0.42207	-0.69787	-0.670483	2.31476	-0.709775	-0.749057	-0.746014	-0.59181	-0.275007	-0.0746943	-0.615267	1.34185	-0.663865	1.07437	1.38646	1.31731	2.31373	-0.641979	-0.513267	-0.747406	-0.658411	-0.590285	2.41303	-0.68859	-0.525965	-0.628581	0.00482706	-0.722633	-0.626558	1.30168	0.146339	-0.573553	-0.663365	-0.678538	1.35142	-0.145029	1.26976	-0.594123	0.45842	1.39152	-0.755782	1.35691	-0.501662	-0.367329	-0.727237	1.28259	-0.428169	0.0424435	-0.523209	-0.682905	-0.506571	2.27335	-0.578131	-0.622144	-0.744056	1.22473	-0.610523	1.30606	-0.410717	-0.653226	1.23722	-0.572614	0.105876	-0.683916	0.127404	-0.145116	-0.529074	-0.721581	-0.568396	-0.613146	-0.687447	-0.563695	1.38523	1.96723	-0.697141	1.0274	-0.518858	0.215611	0.423583	1.30569	3.30713	-0.645499	-0.239103	0.167308	0.194666	-0.677769	1.37768	-0.515262	-0.691282	1.20156	0.00146141	-0.581002	-0.523152	-0.563815	-0.726591	-0.639914	-0.622972	-0.660657	-0.615374	-0.738906	-0.688446	1.28694	-0.490105	0.942655	2.45284	-0.56702	-0.739723	-0.54103	-0.389014	-0.610321	-0.706601	-0.595213	2.03654	1.71085	-0.439164	-0.728722	0.173465	-0.572773	-0.378095	1.29514	-0.653	0.110031	-0.749384	1.39935	-0.529248	-0.709823	-0.586612	-0.587064	-0.623285	-0.510458	-0.584421	-0.472353	-0.707008	-0.590124	1.3456	2.19068	-0.613175	-0.472003	-0.74225	-0.712467	-0.50243	-0.477747	-0.673709	-0.637287	-0.450797	2.14265	1.75719	-0.67318	-0.700724	-0.527969	-0.754853	-0.129398	1.27616	-0.528297	-0.656407	-0.685495	-0.531409	-0.222899	-0.607705	-0.629375	-0.64304	-0.701067	-0.0749406	-0.743878	-0.522267	-0.707585	-0.595795	1.22074	-0.613009	-0.577019	-0.590115	-0.691374	-0.750116	3.09585	-0.536902	0.0940237	-0.714716	-0.759258	-0.718138	-0.0375021	-0.539759	2.38049	-0.405724	1.32975	-0.247729	-0.413072	-0.231565	-0.450907	-0.662663	-0.600538	-0.618097	-0.485383	3.3054	-0.538831	-0.625467	1.25188	-0.454833	0.756897	1.31181	1.29416	-0.592704	2.55373
PGL	-0.239342	-0.341544	-0.272247	5.80243	-0.342856	-0.331965	-0.310565	-0.326725	-0.314653	-0.338634	-0.276743	1.00892	-0.201919	-0.316781	-0.295674	-0.201757	-0.309733	-0.289601	-0.264673	-0.288484	-0.336725	-0.25023	1.96749	-0.29939	2.39507	-0.346945	-0.328713	-0.306437	-0.32131	-0.348443	2.86446	-0.323206	-0.303623	-0.248547	-0.323234	-0.208394	-0.274399	-0.243336	-0.319188	-0.302804	-0.273523	-0.324345	0.186128	-0.333642	1.96749	-0.264802	-0.329682	1.96749	-0.339676	-0.317837	-0.335571	-0.335949	-0.27876	-0.257058	-0.229982	-0.220599	-0.318929	-0.257569	-0.255179	1.05173	-0.311502	-0.294274	-0.33753	-0.263356	-0.236447	0.0285283	-0.299457	-0.168508	-0.00420602	-0.319609	-0.295022	-0.304232	-0.0973213	-0.228597	-0.335869	-0.348825	-0.311418	-0.150852	-0.354437	-0.300065	-0.189041	0.632545	-0.211482	-0.299667	-0.258995	-0.276592	-0.324851	-0.243716	5.82292	-0.296766	-0.335057	-0.318105	-0.197844	-0.297782	-0.293186	-0.250077	-0.323303	-0.269903	-0.0216348	-0.345892	-0.328152	-0.34395	-0.346013	-0.317586	-0.316634	-0.345563	-0.340647	-0.299714	-0.27016	-0.291219	-0.215315	-0.172567	1.36258	-0.269979	0.723979	-0.30717	-0.241349	-0.286926	-0.342721	-0.354437	-0.149522	0.0190596	-0.217253	-0.321963	-0.293532	-0.301722	-0.138927	-0.304975	-0.342939	0.174547	-0.304603	-0.0692878	-0.336586	-0.342118	-0.339464	-0.347692	-0.320073	-0.0759849	-0.322813	-0.35394	-0.347628	-0.332601	0.396045	1.00546	-0.310397	-0.0990857	-0.354437	-0.33016	-0.241449	-0.291231	-0.277416	-0.33902	-0.297043	1.17206	0.594118	-0.332859	-0.314536	-0.212568	-0.335789	-0.349694	-0.280619	-0.347021	-0.25319	-0.351866	-0.256725	-0.337561	-0.31892	-0.31349	-0.339476	-0.320441	-0.341816	-0.330443	-0.292495	-0.34439	-0.331619	0.0430125	-0.270204	-0.303385	-0.347997	-0.327116	-0.344108	5.8307	-0.320434	-0.313567	-0.313993	-0.338351	-0.3371	-0.329892	-0.252837	2.80783	-0.251149	-0.251792	-0.334904	-0.340862	-0.306807	-0.236972	-0.286874	-0.336201	-0.176826	-0.333086	5.827	-0.322641	-0.34965	1.96749	-0.124633	-0.143508	-0.21523	1.95012	-0.314941	3.09267
PGM	-0.405221	0.945787	0.951154	0.903567	-1.59431	0.945201	0.113621	0.952924	0.945925	0.945195	0.945114	-0.0645557	0.945137	0.849774	-1.52764	-0.0367715	0.945695	0.946038	0.555139	0.952268	0.598158	-0.573598	0.951271	0.951889	-0.294955	0.945243	0.945096	0.945214	-1.61602	0.21193	-0.729061	0.945418	0.159286	-1.37828	-1.2353	-1.30139	-0.134092	0.95231	0.94651	0.458248	0.406035	0.945156	-1.45786	0.945904	0.951266	0.443197	0.946959	0.951261	-1.57903	0.952519	0.945505	-1.19603	0.945309	0.952031	-0.179118	0.946131	0.309682	0.945421	-1.09556	0.0361125	0.649559	0.131933	0.945338	0.950962	-0.964556	0.950864	0.0466171	-1.29656	-0.526449	0.282804	0.946268	-1.38872	0.946197	0.94617	0.150402	-1.63381	-1.32372	-1.48363	-1.61923	0.945762	0.951978	-0.930433	0.945452	-0.516546	-1.01225	0.946678	0.946804	0.95195	-1.09623	-1.32082	-1.02088	0.946516	0.946597	-1.63772	0.951288	0.489131	0.664822	0.952566	0.946354	0.552051	0.277824	0.945544	-1.63687	0.945185	0.307944	0.945208	-1.59211	-1.60733	0.808643	0.952325	0.540157	-0.355384	-0.571685	0.415331	0.444628	-1.37961	0.453602	-1.18999	-1.49621	-1.57739	0.338548	0.830747	0.945082	0.945335	0.94663	0.399204	-0.621515	0.953263	-1.24541	0.946228	-1.54025	0.952517	-1.53381	-1.62125	0.766544	0.680154	-1.11381	0.381624	-1.40602	-0.0624644	-1.62757	-1.24092	0.951371	-0.405624	-1.46703	-0.144894	-1.53685	-1.55281	-0.183213	-1.24475	0.800711	0.734609	-0.88007	0.83484	-1.49224	-1.63426	0.794731	-1.58256	-1.63575	-1.08617	0.952769	0.945104	-1.09182	-1.18709	-1.16585	-1.15743	0.554054	-1.15537	-1.35772	0.945312	0.946054	0.779615	0.613633	-1.60551	-1.14649	0.951976	-1.34912	0.945663	-1.01109	0.786055	-1.46341	0.216192	0.125442	-1.15264	-1.64367	-1.64322	-1.57759	0.946168	0.548753	-0.56653	0.516069	0.952425	0.945726	0.945107	0.945699	0.000868977	-1.46524	0.531932	0.596831	0.945571	-0.0109729	-1.16838	0.619453	0.951234	0.316215	0.94818	0.952214	0.951494	0.945106	0.23517
PGMT	-0.0387075	0.777343	2.88991	-0.0210905	-0.643169	0.517575	-0.42187	1.34547	0.332478	-1.00532	0.264675	-0.829506	-0.898645	-1.04972	-0.700721	-0.533454	-1.05939	-0.265168	-0.573299	2.88981	-0.780783	0.580954	2.89055	1.14008	-0.482846	0.113212	0.0742478	0.212961	-0.730882	-0.563633	-0.401807	0.00502169	-0.352217	-0.690984	1.3064	-0.568258	-0.592292	0.519941	-0.883666	-0.795824	-0.338305	0.270324	-0.239648	-0.913898	1.67845	-0.47962	-0.204604	0.73533	1.32299	3.49706	0.400205	-0.103448	0.560437	0.22452	-0.164584	1.05614	-0.249859	-0.655925	-0.584734	-0.53623	-0.531917	-0.0925927	0.0946009	2.88935	-0.399179	0.776361	-0.388889	-0.431195	0.0684932	-0.542012	0.35744	-0.665684	-0.330397	-0.318657	1.27194	-1.04331	-0.634518	-0.808559	-0.704242	-0.644472	0.51149	-1.03725	-1.03437	1.52626	-0.692374	-0.820246	-1.07176	2.88827	-0.235435	-0.741447	-0.0653233	1.13753	-0.716309	-0.459686	0.585292	-0.693643	1.78778	0.698385	0.852083	-0.682301	-0.530427	-0.760586	0.739392	-0.795077	-0.602895	-0.436507	-0.812319	-1.0484	0.532401	2.88816	-0.701017	1.00309	-0.318938	-0.497281	-0.254662	-0.609062	-0.538843	-0.565211	-0.759908	-0.788682	-0.309503	-0.888401	-0.0703101	-0.771754	-0.315222	-0.446242	-0.0715113	1.4884	-0.0561398	-0.852817	1.72095	0.828754	-0.777958	1.26186	1.16511	-0.819516	-0.62043	-0.659449	-0.779954	-0.456686	-0.761847	-0.158085	-0.0728022	-0.711664	0.14489	-0.382974	0.663497	1.26109	-0.438484	-0.585041	-0.881886	1.11468	-0.433006	-1.02191	-1.06209	-0.848196	0.793611	-0.863993	-1.02697	-0.0654725	2.88946	0.148492	-0.611536	-0.617799	-0.689224	1.35334	-0.813759	-0.0297635	-0.514645	-0.756756	0.212924	0.910973	-0.663214	1.53392	-0.729207	2.88553	-0.826248	0.153459	-0.661281	1.05949	-0.274178	-0.672389	-0.236856	-0.196869	-0.796943	-0.803868	0.229874	-0.725852	-0.582554	-0.172968	-0.433764	0.580353	-0.31063	-0.778775	0.0806671	-0.300984	-0.770465	1.63011	-0.622635	-0.811516	2.89149	-0.70161	-0.563719	2.88912	-0.689914	0.709784	2.88802	0.690937	-0.66495	-0.000304533
PGPP160	-0.922683	1.15347	1.48165	0.318702	-0.941821	1.07888	-0.889674	1.49012	1.35983	-0.778218	-0.517984	0.984754	-0.660363	-0.948312	-0.939213	-0.464403	1.33985	1.38377	-0.760155	1.47972	-0.654894	0.863856	1.49312	1.48061	0.0836337	1.54516	-0.392259	1.54516	-0.959929	-0.945425	0.144412	1.12333	-0.500753	-0.959929	-0.793311	-0.917566	-0.89433	1.49414	1.30798	-0.959929	-0.434735	-0.309381	-0.0140769	1.28942	1.47852	-0.816379	1.15003	1.4965	-0.932428	1.47423	1.29987	-0.84019	1.07575	1.48151	-0.726952	1.32747	-0.718232	1.0516	-0.804074	0.40107	-0.840445	-0.632428	1.01556	1.47272	-0.417431	1.48012	-0.63684	-0.959929	0.948252	-0.717008	1.24903	-0.886797	1.34538	1.2896	-0.647322	-0.91636	-0.806374	-0.819243	-0.944972	1.12472	1.49174	-0.796076	1.06757	1.27954	-0.720709	1.42276	1.33247	1.45666	0.351169	-0.708058	-0.81424	1.34638	1.35683	-0.941551	1.4866	-0.314404	-0.919699	1.49219	1.35805	-0.8783	-0.502589	1.06896	-0.884374	-0.708286	-0.899884	0.947516	-0.957651	-0.959929	-0.831371	1.47491	-0.655045	1.00081	0.073937	-0.547264	-0.907284	-0.701629	-0.495647	-0.477171	-0.941592	-0.913616	1.33499	1.20725	-0.879462	1.13037	1.32695	-0.649194	1.0226	1.50046	-0.898196	1.10004	-0.959929	1.48618	-0.940048	-0.958282	-0.946275	-0.833736	-0.52659	-0.71357	-0.875781	-0.522593	-0.941555	-0.927942	1.46899	-0.908305	-0.783077	-0.628427	-0.954547	-0.923722	-0.765594	-0.827456	-0.959929	-0.694864	-0.496537	-0.702587	-0.944053	-0.938113	-0.855391	-0.94078	-0.93552	-0.933598	1.4746	-0.166844	-0.3898	-0.935487	-0.852442	-0.67124	-0.692635	-0.529594	-0.865432	0.9858	1.3365	-0.950758	-0.748853	-0.95992	-0.68711	1.45263	-0.799465	-0.19847	-0.728409	-0.953411	-0.721094	0.884957	-0.809997	-0.838339	-0.959929	-0.947604	-0.955761	1.11968	-0.720416	0.831624	-0.577576	1.48127	1.2508	-0.755072	1.32526	-0.755314	-0.376156	-0.959929	-0.895854	1.27502	1.51848	-0.601869	-0.749956	1.4692	-0.588267	1.14806	1.45329	1.49324	-0.57934	-0.902705
PGPP160190	-0.922682	1.15347	1.48165	0.318702	-0.941819	1.07888	-0.889672	1.49012	1.35983	-0.778217	-0.517983	0.984755	-0.660362	-0.948311	-0.939211	-0.464402	1.33985	1.38377	-0.760154	1.47971	-0.654893	0.863856	1.49312	1.48061	0.0836345	1.54515	-0.392258	1.54515	-0.959927	-0.945422	0.144413	1.12333	-0.500752	-0.959927	-0.793309	-0.917565	-0.894328	1.49414	1.30798	-0.959927	-0.434734	-0.30938	-0.014076	1.28942	1.47852	-0.816378	1.15003	1.4965	-0.932427	1.47423	1.29987	-0.840188	1.07575	1.48151	-0.726951	1.32747	-0.71823	1.0516	-0.804073	0.401071	-0.840444	-0.632427	1.01556	1.47272	-0.41743	1.48012	-0.636839	-0.959927	0.948252	-0.717007	1.24903	-0.886796	1.34538	1.2896	-0.647321	-0.916359	-0.806373	-0.819241	-0.94497	1.12472	1.49174	-0.796075	1.06757	1.27954	-0.720708	1.42276	1.33247	1.45666	0.351169	-0.708056	-0.814238	1.34638	1.35683	-0.941549	1.4866	-0.314403	-0.919698	1.49219	1.35805	-0.878298	-0.502587	1.06896	-0.884372	-0.708285	-0.899883	0.947516	-0.95765	-0.959927	-0.83137	1.47491	-0.655044	1.00081	0.0739378	-0.547263	-0.907282	-0.701627	-0.495646	-0.47717	-0.941591	-0.913614	1.33497	1.20725	-0.879435	1.13037	1.32695	-0.649186	1.0226	1.50046	-0.898218	1.10004	-0.959927	1.48618	-0.940046	-0.95828	-0.946273	-0.833735	-0.526589	-0.713568	-0.87579	-0.522592	-0.941553	-0.927941	1.46899	-0.908123	-0.783075	-0.628426	-0.954546	-0.92372	-0.765563	-0.827454	-0.959927	-0.694863	-0.496535	-0.702585	-0.944051	-0.938112	-0.855389	-0.940779	-0.935518	-0.933973	1.4746	-0.166843	-0.389799	-0.935486	-0.852441	-0.671239	-0.692634	-0.529593	-0.865431	0.985801	1.3365	-0.950757	-0.748851	-0.959923	-0.687108	1.45263	-0.799464	-0.198469	-0.728408	-0.95341	-0.721092	0.884957	-0.809996	-0.838338	-0.959927	-0.947602	-0.95576	1.11968	-0.720415	0.831625	-0.577575	1.48127	1.2508	-0.755071	1.32526	-0.755313	-0.376155	-0.959927	-0.895852	1.27502	1.51848	-0.601868	-0.749955	1.4692	-0.588266	1.14806	1.45329	1.49324	-0.579339	-0.902704
PGPP190	-0.92268	1.15347	1.48165	0.318703	-0.941817	1.07888	-0.88967	1.49012	1.35983	-0.778215	-0.517981	0.984755	-0.66036	-0.948309	-0.939209	-0.4644	1.33985	1.38377	-0.760151	1.47971	-0.654891	0.863856	1.49312	1.48061	0.0836354	1.54515	-0.392256	1.54515	-0.959925	-0.945421	0.144414	1.12333	-0.500751	-0.959925	-0.793308	-0.917563	-0.894327	1.49414	1.30798	-0.959925	-0.434733	-0.309378	-0.014075	1.28942	1.47852	-0.816376	1.15003	1.4965	-0.932425	1.47423	1.29987	-0.840186	1.07575	1.48151	-0.726949	1.32747	-0.718229	1.0516	-0.804071	0.401071	-0.840442	-0.632425	1.01556	1.47272	-0.417429	1.48012	-0.636837	-0.959925	0.948252	-0.717005	1.24903	-0.886794	1.34538	1.2896	-0.647319	-0.916357	-0.806371	-0.81924	-0.944968	1.12472	1.49174	-0.796073	1.06757	1.27954	-0.720706	1.42276	1.33247	1.45665	0.35117	-0.708055	-0.814237	1.34638	1.35683	-0.941547	1.4866	-0.314402	-0.919696	1.49218	1.35805	-0.878296	-0.502586	1.06896	-0.88437	-0.708283	-0.899881	0.947516	-0.957648	-0.959925	-0.831368	1.47491	-0.655042	1.00081	0.0739387	-0.547261	-0.90728	-0.701626	-0.495645	-0.477168	-0.941589	-0.913613	1.33499	1.20725	-0.879458	1.13036	1.32695	-0.649191	1.0226	1.50046	-0.898193	1.10004	-0.959925	1.48618	-0.940044	-0.958278	-0.946271	-0.833733	-0.526587	-0.713566	-0.875777	-0.52259	-0.941552	-0.927939	1.46899	-0.908302	-0.783074	-0.628424	-0.954544	-0.923718	-0.765609	-0.827453	-0.959925	-0.694861	-0.496534	-0.702584	-0.944049	-0.93811	-0.855387	-0.940777	-0.935516	-0.933971	1.4746	-0.166841	-0.389798	-0.935484	-0.852439	-0.671237	-0.692632	-0.529591	-0.865429	0.985801	1.3365	-0.950755	-0.74885	-0.959917	-0.687107	1.45263	-0.799462	-0.198468	-0.728406	-0.953408	-0.721091	0.884957	-0.809994	-0.838336	-0.959925	-0.9476	-0.955758	1.11968	-0.720413	0.831625	-0.577574	1.48127	1.2508	-0.755069	1.32526	-0.755311	-0.376153	-0.959925	-0.89585	1.27502	1.51848	-0.601866	-0.749953	1.4692	-0.588265	1.14806	1.45328	1.49324	-0.579337	-0.902702
PGPPT3	-0.922681	1.15347	1.48165	0.318703	-0.941819	1.07888	-0.889671	1.49012	1.35983	-0.778216	-0.517982	0.984755	-0.660361	-0.94831	-0.939211	-0.464401	1.33985	1.38377	-0.760152	1.47971	-0.654892	0.863856	1.49312	1.48061	0.083635	1.54515	-0.392257	1.54515	-0.959926	-0.945422	0.144414	1.12333	-0.500752	-0.959926	-0.793309	-0.917564	-0.894328	1.49414	1.30798	-0.959926	-0.434733	-0.309379	-0.0140754	1.28942	1.47852	-0.816377	1.15003	1.4965	-0.932426	1.47423	1.29987	-0.840187	1.07575	1.48151	-0.72695	1.32746	-0.71823	1.0516	-0.804072	0.401071	-0.840443	-0.632426	1.01556	1.47272	-0.417429	1.48012	-0.636838	-0.959926	0.948252	-0.717006	1.24903	-0.886795	1.34538	1.2896	-0.64732	-0.916358	-0.806372	-0.819241	-0.944969	1.12472	1.49174	-0.796074	1.06757	1.27954	-0.720707	1.42276	1.33247	1.45666	0.35117	-0.708056	-0.814238	1.34638	1.35683	-0.941548	1.4866	-0.314403	-0.919697	1.49219	1.35805	-0.878297	-0.502587	1.06896	-0.884372	-0.708284	-0.899882	0.947516	-0.957649	-0.959926	-0.831369	1.47491	-0.655043	1.00081	0.0739383	-0.547262	-0.907282	-0.701627	-0.495645	-0.477169	-0.94159	-0.913614	1.33496	1.20725	-0.879316	1.13037	1.32695	-0.649192	1.0226	1.50046	-0.898194	1.10004	-0.959926	1.48618	-0.940046	-0.958279	-0.946272	-0.833734	-0.526588	-0.713567	-0.875778	-0.522591	-0.941553	-0.92794	1.46899	-0.908303	-0.783075	-0.628425	-0.954545	-0.923719	-0.76561	-0.827454	-0.959926	-0.694862	-0.496535	-0.702585	-0.944064	-0.938111	-0.855389	-0.940778	-0.935517	-0.933972	1.4746	-0.166842	-0.389798	-0.935485	-0.85244	-0.671238	-0.692633	-0.529592	-0.86543	0.985801	1.3365	-0.950756	-0.748851	-0.959918	-0.687108	1.45263	-0.799463	-0.198469	-0.728407	-0.953409	-0.721092	0.884958	-0.809995	-0.838337	-0.959926	-0.947601	-0.955759	1.11968	-0.720414	0.831625	-0.577574	1.48127	1.2508	-0.75507	1.32526	-0.755312	-0.376154	-0.959926	-0.895852	1.27502	1.51848	-0.601867	-0.749954	1.4692	-0.588265	1.14806	1.45329	1.49324	-0.579338	-0.902703
PGSA160	-0.922683	1.15347	1.48165	0.318702	-0.941821	1.07888	-0.889674	1.49012	1.35983	-0.778218	-0.517984	0.984754	-0.660363	-0.948312	-0.939213	-0.464403	1.33985	1.38377	-0.760155	1.47972	-0.654894	0.863856	1.49312	1.48061	0.0836337	1.54516	-0.392259	1.54516	-0.959929	-0.945425	0.144412	1.12333	-0.500753	-0.959929	-0.793311	-0.917566	-0.89433	1.49414	1.30798	-0.959929	-0.434735	-0.309381	-0.0140769	1.28942	1.47852	-0.816379	1.15003	1.4965	-0.932428	1.47423	1.29987	-0.84019	1.07575	1.48151	-0.726952	1.32747	-0.718232	1.0516	-0.804074	0.40107	-0.840445	-0.632428	1.01556	1.47272	-0.417431	1.48012	-0.63684	-0.959929	0.948252	-0.717008	1.24903	-0.886797	1.34538	1.2896	-0.647322	-0.91636	-0.806374	-0.819243	-0.944972	1.12472	1.49174	-0.796076	1.06757	1.27954	-0.720709	1.42276	1.33247	1.45666	0.351169	-0.708058	-0.81424	1.34638	1.35683	-0.941551	1.4866	-0.314404	-0.919699	1.49219	1.35805	-0.8783	-0.502589	1.06896	-0.884374	-0.708286	-0.899884	0.947516	-0.957651	-0.959929	-0.831371	1.47491	-0.655045	1.00081	0.073937	-0.547264	-0.907284	-0.701629	-0.495647	-0.477171	-0.941592	-0.913616	1.33499	1.20725	-0.879462	1.13037	1.32695	-0.649194	1.0226	1.50046	-0.898196	1.10004	-0.959929	1.48618	-0.940048	-0.958282	-0.946275	-0.833736	-0.52659	-0.71357	-0.875781	-0.522593	-0.941555	-0.927942	1.46899	-0.908305	-0.783077	-0.628427	-0.954547	-0.923722	-0.765594	-0.827456	-0.959929	-0.694864	-0.496537	-0.702587	-0.944053	-0.938113	-0.855391	-0.94078	-0.93552	-0.933598	1.4746	-0.166844	-0.3898	-0.935487	-0.852442	-0.67124	-0.692635	-0.529594	-0.865432	0.9858	1.3365	-0.950758	-0.748853	-0.95992	-0.68711	1.45263	-0.799465	-0.19847	-0.728409	-0.953411	-0.721094	0.884957	-0.809997	-0.838339	-0.959929	-0.947604	-0.955761	1.11968	-0.720416	0.831624	-0.577576	1.48127	1.2508	-0.755072	1.32526	-0.755314	-0.376156	-0.959929	-0.895854	1.27502	1.51848	-0.601869	-0.749956	1.4692	-0.588267	1.14806	1.45329	1.49324	-0.57934	-0.902705
PGSA160190	-0.922682	1.15347	1.48165	0.318702	-0.941819	1.07888	-0.889672	1.49012	1.35983	-0.778217	-0.517983	0.984755	-0.660362	-0.948311	-0.939211	-0.464402	1.33985	1.38377	-0.760154	1.47971	-0.654893	0.863856	1.49312	1.48061	0.0836345	1.54515	-0.392258	1.54515	-0.959927	-0.945422	0.144413	1.12333	-0.500752	-0.959927	-0.793309	-0.917565	-0.894328	1.49414	1.30798	-0.959927	-0.434734	-0.30938	-0.014076	1.28942	1.47852	-0.816378	1.15003	1.4965	-0.932427	1.47423	1.29987	-0.840188	1.07575	1.48151	-0.726951	1.32747	-0.71823	1.0516	-0.804073	0.401071	-0.840444	-0.632427	1.01556	1.47272	-0.41743	1.48012	-0.636839	-0.959927	0.948252	-0.717007	1.24903	-0.886796	1.34538	1.2896	-0.647321	-0.916359	-0.806373	-0.819241	-0.94497	1.12472	1.49174	-0.796075	1.06757	1.27954	-0.720708	1.42276	1.33247	1.45666	0.351169	-0.708056	-0.814238	1.34638	1.35683	-0.941549	1.4866	-0.314403	-0.919698	1.49219	1.35805	-0.878298	-0.502587	1.06896	-0.884372	-0.708285	-0.899883	0.947516	-0.95765	-0.959927	-0.83137	1.47491	-0.655044	1.00081	0.0739378	-0.547263	-0.907282	-0.701627	-0.495646	-0.47717	-0.941591	-0.913614	1.33497	1.20725	-0.879435	1.13037	1.32695	-0.649186	1.0226	1.50046	-0.898218	1.10004	-0.959927	1.48618	-0.940046	-0.95828	-0.946273	-0.833735	-0.526589	-0.713568	-0.87579	-0.522592	-0.941553	-0.927941	1.46899	-0.908123	-0.783075	-0.628426	-0.954546	-0.92372	-0.765563	-0.827454	-0.959927	-0.694863	-0.496535	-0.702585	-0.944051	-0.938112	-0.855389	-0.940779	-0.935518	-0.933973	1.4746	-0.166843	-0.389799	-0.935486	-0.852441	-0.671239	-0.692634	-0.529593	-0.865431	0.985801	1.3365	-0.950757	-0.748851	-0.959923	-0.687108	1.45263	-0.799464	-0.198469	-0.728408	-0.95341	-0.721092	0.884957	-0.809996	-0.838338	-0.959927	-0.947602	-0.95576	1.11968	-0.720415	0.831625	-0.577575	1.48127	1.2508	-0.755071	1.32526	-0.755313	-0.376155	-0.959927	-0.895852	1.27502	1.51848	-0.601868	-0.749955	1.4692	-0.588266	1.14806	1.45329	1.49324	-0.579339	-0.902704
PGSA190	-0.92268	1.15347	1.48165	0.318703	-0.941817	1.07888	-0.88967	1.49012	1.35983	-0.778215	-0.517981	0.984755	-0.66036	-0.948309	-0.939209	-0.4644	1.33985	1.38377	-0.760151	1.47971	-0.654891	0.863856	1.49312	1.48061	0.0836354	1.54515	-0.392256	1.54515	-0.959925	-0.945421	0.144414	1.12333	-0.500751	-0.959925	-0.793308	-0.917563	-0.894327	1.49414	1.30798	-0.959925	-0.434733	-0.309378	-0.014075	1.28942	1.47852	-0.816376	1.15003	1.4965	-0.932425	1.47423	1.29987	-0.840186	1.07575	1.48151	-0.726949	1.32747	-0.718229	1.0516	-0.804071	0.401071	-0.840442	-0.632425	1.01556	1.47272	-0.417429	1.48012	-0.636837	-0.959925	0.948252	-0.717005	1.24903	-0.886794	1.34538	1.2896	-0.647319	-0.916357	-0.806371	-0.81924	-0.944968	1.12472	1.49174	-0.796073	1.06757	1.27954	-0.720706	1.42276	1.33247	1.45665	0.35117	-0.708055	-0.814237	1.34638	1.35683	-0.941547	1.4866	-0.314402	-0.919696	1.49218	1.35805	-0.878296	-0.502586	1.06896	-0.88437	-0.708283	-0.899881	0.947516	-0.957648	-0.959925	-0.831368	1.47491	-0.655042	1.00081	0.0739387	-0.547261	-0.90728	-0.701626	-0.495645	-0.477168	-0.941589	-0.913613	1.33499	1.20725	-0.879458	1.13036	1.32695	-0.649191	1.0226	1.50046	-0.898193	1.10004	-0.959925	1.48618	-0.940044	-0.958278	-0.946271	-0.833733	-0.526587	-0.713566	-0.875777	-0.52259	-0.941552	-0.927939	1.46899	-0.908302	-0.783074	-0.628424	-0.954544	-0.923718	-0.765609	-0.827453	-0.959925	-0.694861	-0.496534	-0.702584	-0.944049	-0.93811	-0.855387	-0.940777	-0.935516	-0.933971	1.4746	-0.166841	-0.389798	-0.935484	-0.852439	-0.671237	-0.692632	-0.529591	-0.865429	0.985801	1.3365	-0.950755	-0.74885	-0.959917	-0.687107	1.45263	-0.799462	-0.198468	-0.728406	-0.953408	-0.721091	0.884957	-0.809994	-0.838336	-0.959925	-0.9476	-0.955758	1.11968	-0.720413	0.831625	-0.577574	1.48127	1.2508	-0.755069	1.32526	-0.755311	-0.376153	-0.959925	-0.89585	1.27502	1.51848	-0.601866	-0.749953	1.4692	-0.588265	1.14806	1.45328	1.49324	-0.579337	-0.902702
PHDCATA	-0.549791	-0.0815415	2.03404	-0.128207	-0.631802	-0.540289	-0.599066	2.03488	2.02345	-0.582434	-0.548351	-0.27178	-0.519375	-0.638741	-0.600862	-0.525439	-0.00978104	2.02532	-0.6058	2.03385	-0.568386	-0.543823	2.03518	2.03395	-0.238778	-0.12432	-0.638741	-0.35157	-0.638741	-0.509252	-0.0750086	2.00976	-0.538784	-0.550389	-0.626963	-0.564357	0.0597865	2.03522	0.20245	-0.586666	-0.490373	-0.307493	-0.638741	-0.297816	2.03374	-0.54661	-0.236027	2.03552	-0.631373	2.03333	1.21901	-0.604075	-0.372196	2.03403	-0.558669	-0.20929	-0.57177	0.21378	-0.613792	-0.305879	-0.629334	-0.507273	-0.239769	2.03318	-0.534113	2.0339	-0.621453	-0.638741	2.00191	-0.537516	-0.31691	-0.550766	-0.0546002	0.388909	-0.638741	-0.637674	-0.618082	-0.634741	-0.617349	0.0317334	2.03505	-0.589457	2.00715	-0.527647	-0.56015	-0.141754	0.874032	2.03165	-0.623229	-0.573632	-0.638741	2.02246	-0.40116	-0.571883	2.03454	-0.542217	-0.638741	2.03509	2.02332	1.84578	-0.581624	-0.176967	-0.638741	-0.509993	-0.556207	-0.138902	-0.638741	-0.638741	-0.63731	2.03339	-0.576004	2.00401	-0.125688	-0.616976	-0.619008	-0.622661	-0.565092	-0.522638	-0.638741	-0.48631	-0.494404	-0.284588	-0.601577	-0.345578	2.02108	-0.577154	2.00502	2.03592	-0.638741	2.00816	-0.638741	2.03449	-0.638741	-0.617108	-0.563253	-0.567679	-0.569216	-0.507385	-0.624429	-0.576362	-0.443711	-0.638741	2.03282	-0.231332	-0.519369	-0.578017	-0.62944	-0.611028	-0.6014	-0.638741	-0.638741	-0.638741	-0.599365	-0.129097	-0.560542	-0.621804	-0.620041	-0.544557	-0.638741	-0.638741	0.0594738	-0.497524	-0.578773	-0.638741	-0.599488	-0.633545	-0.604323	-0.609924	-0.449059	-0.546639	-0.361387	-0.632221	-0.527231	1.85648	-0.588595	1.36562	-0.632188	-0.501319	-0.491746	-0.638741	-0.532231	-0.101233	-0.581939	-0.585231	-0.638741	-0.584454	-0.638741	-0.404795	-0.570993	-0.61027	-0.600766	2.03401	-0.445686	-0.597688	-0.230016	-0.584218	-0.557577	-0.638741	-0.5092	-0.108872	2.03778	-0.594599	-0.517088	2.03284	-0.596995	2.01044	2.03134	2.0352	-0.541478	-0.414833
PHDCAt	-0.537772	-0.103413	2.02295	-0.134632	-0.63137	-0.543146	-0.584874	2.02306	2.02306	-0.583304	-0.532458	-0.305699	-0.505918	-0.64879	-0.599831	-0.534546	-0.0301486	2.02303	-0.603489	2.02294	-0.56205	-0.560915	2.02306	2.02306	-0.237607	-0.131337	-0.654836	-0.349359	-0.645439	-0.50273	-0.0887398	2.02306	-0.540502	-0.54671	-0.623572	-0.559739	0.0977966	2.0228	0.171559	-0.584397	-0.496593	-0.27237	-0.642024	-0.307294	2.02305	-0.542909	-0.26487	2.02306	-0.619196	2.02306	1.176	-0.605494	-0.3794	2.02306	-0.545349	-0.217861	-0.563941	0.21676	-0.596056	-0.329326	-0.627432	-0.507308	-0.244751	2.02306	-0.53058	2.02306	-0.62528	-0.631451	2.02306	-0.536321	-0.316954	-0.545228	-0.0741527	0.366536	-0.638955	-0.619514	-0.613033	-0.636508	-0.618534	0.0155873	2.02306	-0.589587	2.02306	-0.540636	-0.551389	-0.179021	0.829828	2.02306	-0.626159	-0.562566	-0.649551	2.02306	-0.375084	-0.56933	2.02306	-0.543272	-0.63713	2.02306	2.02306	2.02304	-0.586848	-0.186713	-0.644063	-0.499304	-0.538137	-0.144334	-0.645876	-0.646968	-0.633485	2.02306	-0.570931	2.02295	-0.160876	-0.608014	-0.626869	-0.611472	-0.578032	-0.512507	-0.6369	-0.48354	-0.51146	-0.28644	-0.585009	-0.371119	2.02306	-0.560953	2.02306	2.02306	-0.650429	2.02305	-0.642594	2.02306	-0.635498	-0.60044	-0.559845	-0.556024	-0.557631	-0.505373	-0.612645	-0.568752	-0.447009	-0.627863	2.02306	-0.213332	-0.506705	-0.574731	-0.610717	-0.606	-0.607217	-0.628267	-0.631016	-0.632417	-0.598922	-0.125912	-0.556259	-0.615091	-0.624762	-0.544015	-0.633276	-0.638176	0.0111961	-0.490386	-0.567981	-0.647047	-0.59794	-0.640317	-0.608059	-0.603925	-0.443156	-0.530774	-0.343851	-0.632341	-0.532804	2.02304	-0.604869	1.30232	-0.613096	-0.492983	-0.488807	-0.645676	-0.53504	-0.145617	-0.598643	-0.584416	-0.652865	-0.569892	-0.643108	-0.403142	-0.559946	-0.617486	-0.591373	2.02305	-0.460337	-0.583946	-0.236755	-0.562336	-0.559255	-0.636963	-0.492731	-0.12257	2.02304	-0.597531	-0.520408	2.02305	-0.59767	2.02306	2.02306	2.02306	-0.543251	-0.406339
PHEMEt	-1.17128	-1.33473	0.106179	-1.44104	0.868905	-0.952958	-0.880639	0.927694	0.992473	-0.495105	0.992473	0.858092	0.356497	0.992473	0.992473	0.978362	0.992473	1.32343	-0.080689	-0.541497	-0.412523	0.689282	0.992473	0.992473	0.78448	0.992473	0.992473	-0.381489	0.0158149	0.992473	0.698733	0.992473	0.924601	0.992473	0.989463	0.992473	0.928958	-1.44094	0.992473	0.965364	0.97433	-0.668904	0.992473	-0.125414	0.992473	-1.41497	0.468677	0.992473	0.926664	0.992473	0.992473	-1.38721	-1.07386	0.0701647	-1.08847	-1.50338	0.992473	0.992473	0.770251	0.116313	-1.21332	-0.302336	-1.00093	0.992473	-1.15394	0.992473	-0.543391	-1.31691	-1.19733	-1.35875	-1.28939	0.863661	0.992473	0.992473	0.970678	-1.63073	0.942553	-1.03648	-0.877354	0.992473	0.992473	-0.804451	-0.342873	0.992473	-0.446816	0.992473	0.983286	-0.637274	0.992473	-0.968956	-1.52787	0.992473	0.0556985	-1.43336	0.992473	-0.387549	-1.3325	-1.67926	0.982525	-0.920381	0.0143262	-1.60979	-1.66931	-0.188098	-1.13154	0.964419	-1.52321	-1.158	0.992473	0.914919	0.390338	0.992473	0.107249	-1.2342	-1.05195	0.992473	-0.176628	-1.44468	0.970442	0.992473	0.992473	0.828125	0.992473	0.992473	-0.27011	-1.35417	0.992473	0.992473	0.962965	0.900041	-1.55982	0.992473	-1.54178	0.992473	-1.6376	-0.38937	-1.03694	0.992473	-0.144661	-1.15924	-0.3323	-1.47432	0.992473	0.643096	0.992473	-0.918194	-1.51644	-1.12658	0.582432	-1.05243	-1.48488	-0.628923	-0.236949	0.992473	-0.335628	0.992473	-1.25047	-1.63304	0.553057	-0.0774872	0.992473	0.992473	0.00335081	-1.19217	-1.018	-0.00781571	-1.58295	-1.58916	-1.34389	-1.50786	-1.04372	0.1352	-0.898264	-0.657762	-0.962695	0.84643	0.992473	0.910173	0.185125	-1.50762	-0.252883	0.922194	0.225927	0.971474	-1.55707	-1.56518	-0.0294923	-0.204068	0.992473	0.44342	0.992473	0.992473	-0.407405	0.992473	0.992473	0.992473	0.164466	-1.62985	-1.6383	0.992473	-0.990201	-1.26826	0.195485	0.992473	0.992473	0.992473	0.992473	0.992473	-0.884418	0.983928
PHETA1	-0.543403	0.481232	1.55774	-0.122675	-0.895236	1.53805	-0.815977	1.5584	0.0324503	1.44453	0.279781	-0.677372	-0.730827	1.47383	-0.941414	0.583019	-0.565089	1.55098	-0.816881	1.55759	1.43942	-0.537041	1.55863	1.55766	-0.759585	1.56297	-0.926901	-0.681494	-0.785411	0.235797	-0.922958	-0.800758	1.43907	-0.794597	1.49199	-0.625861	-0.823033	1.55871	0.31912	-0.940506	1.42664	-0.829162	-0.873914	-0.276878	1.5575	-0.877826	1.53982	1.5589	-0.930428	1.55717	-0.655941	-0.715109	-0.888193	1.55773	-0.953294	1.54781	-0.585187	-0.414369	-0.723032	0.102965	-0.935014	1.44393	-0.665449	1.55706	-0.859018	1.55762	-0.916105	1.46569	1.53407	1.43441	1.43512	-0.577433	0.184187	0.382713	-0.664483	-0.90562	-0.539142	-0.703083	-0.873633	-0.290551	1.55852	-0.611201	1.53767	1.5454	-0.736428	0.678048	0.664922	1.55587	-0.909558	-0.714059	-0.420915	0.425346	-0.0120916	-0.92852	1.55812	-0.614793	-0.816426	1.55856	1.50341	-0.796895	-0.938062	0.0590613	-0.870989	-0.638918	1.44695	0.083845	-0.939744	-0.642466	-0.927601	1.55722	-0.605618	-0.201289	-0.908776	-0.710934	-0.626464	-0.684125	-0.932555	-0.778291	-0.933084	-0.941026	-0.861831	-0.0162743	-0.751045	-0.828266	1.54778	-0.593285	0.0423378	1.55921	-0.717972	0.242236	-0.954262	1.55809	-0.192805	-0.927744	-0.930366	-0.443951	-0.40827	1.44816	-0.9495	-0.852405	-0.950511	-0.743106	1.55678	-0.82712	-0.954262	-0.736574	-0.953476	-0.951768	-0.629277	-0.662149	-0.933227	0.822928	-0.954262	-0.558545	-0.548054	-0.705736	-0.945687	-0.632692	-0.482969	1.48452	1.5572	-0.778476	-0.496868	-0.817276	-0.687252	-0.59317	-0.928643	-0.82244	-0.942722	1.53567	0.244859	-0.762333	-0.942773	-0.625764	1.44499	1.55557	-0.83552	-0.909186	-0.724685	-0.798266	-0.555264	0.290228	1.44824	-0.690327	-0.954262	0.757838	-0.948505	-0.235741	-0.611655	1.53296	-0.95024	1.55771	0.208348	1.44634	0.488216	-0.287244	1.42975	-0.839761	-0.944727	0.187517	1.1911	-0.894745	-0.0205364	1.55679	-0.906756	1.53999	1.55562	1.55864	0.072603	-0.916219
PHEt2r	0.672871	-1.1299	0.672871	-1.12253	-1.52641	0.67287	0.672869	0.672871	0.672871	0.672832	0.672871	0.672871	0.672871	0.672871	-1.55321	0.672871	-1.09204	0.672871	-1.52776	0.672871	0.672871	0.672871	0.672871	0.672871	0.672871	0.672871	-1.51513	0.672871	0.672871	-1.21232	0.672871	0.672871	0.672871	0.672871	0.672871	0.672871	0.672871	0.672871	0.672871	-1.56271	0.672871	-1.56175	0.672807	0.672871	0.672862	0.672853	0.672871	0.672871	-1.55704	0.672871	0.672871	0.672858	0.672871	0.672868	-1.56059	0.672871	-1.54665	0.672871	0.672855	0.672871	-1.56391	0.672849	-0.339748	0.672871	-1.00686	0.672871	-1.48142	0.672865	0.672871	0.672842	0.672871	-1.54751	0.672871	0.672871	-1.55832	-1.53889	-1.54365	0.67286	0.672871	0.672871	0.672871	0.672858	0.672871	0.672871	-1.44669	0.672871	0.672871	0.672871	-1.54697	0.672871	-1.51771	0.672871	0.672871	-1.52327	0.672871	-1.5408	-1.5434	0.672871	0.672871	0.672861	-1.55949	0.672871	0.672871	0.672861	0.672847	0.672871	-1.54296	-1.56516	-1.56368	0.672871	0.672809	0.672871	0.672803	0.672859	0.672871	0.672871	-1.51891	0.672858	-1.55642	-1.54895	-1.54254	-1.37968	0.672841	-1.52674	0.672871	0.672859	0.672871	0.672871	0.672865	0.672871	-1.52368	0.672871	0.672871	-1.55377	-1.54159	0.672871	0.672849	0.672852	-1.55055	0.67287	-1.5003	0.672871	0.672871	0.672846	-1.54828	0.67286	-1.55397	-1.5557	0.672516	0.672871	-1.56059	0.672871	-1.55517	-1.48516	0.672849	0.672871	-1.5536	0.672871	0.672871	0.672871	0.672871	0.672871	0.671588	0.67285	0.672851	-1.53499	-1.55105	-1.18554	-1.5009	0.672871	0.672871	0.672871	-1.50887	0.672871	0.672843	0.672871	-1.42523	-1.55559	0.672841	0.672859	0.672854	-0.996623	0.672863	-1.56157	-1.53193	0.672861	-1.56222	0.672871	0.672871	0.672871	-1.54387	0.672871	0.672871	0.672867	0.672867	0.672817	0.672871	-1.53359	-1.56862	0.672871	0.672871	-1.49427	-1.33975	0.672871	-1.54222	0.672871	0.672871	0.672871	0.672843	0.672871
PHTHDLS	0.00676251	0.618816	2.03426	-0.702972	-0.740767	0.027227	-0.274758	2.03426	0.594312	-0.76726	-0.686022	-0.704919	-0.811127	-0.809951	-0.832459	-0.734739	0.566823	0.309185	-0.48104	0.660287	-0.565193	2.03426	2.03426	2.03426	-0.63435	0.0802833	-0.832459	-0.316356	-0.650904	-0.261246	-0.728099	-0.426946	-0.38583	-0.655765	-0.37297	-0.670619	-0.832459	2.03426	0.497851	-0.738757	-0.555554	-0.747499	-0.358999	2.03426	2.03426	-0.503789	-0.0799777	2.03426	-0.807137	2.03426	0.716346	-0.312352	0.297299	2.03426	-0.609238	2.03426	-0.603495	-0.298372	-0.517702	-0.717584	-0.826752	-0.148174	0.573632	2.03426	-0.512428	2.03426	-0.233366	-0.659188	1.56153	-0.387538	0.658807	-0.560655	0.314362	0.892245	-0.656597	-0.784796	-0.692215	-0.589121	-0.790691	0.428307	2.03426	-0.832459	-0.598396	0.242079	-0.525286	1.19504	0.0632513	0.924212	-0.144159	-0.405099	-0.26743	0.183197	0.704888	-0.590909	2.03426	-0.400528	-0.825212	2.03426	2.03426	-0.80908	-0.206573	-0.0820057	-0.806335	-0.752319	-0.55615	-0.225764	-0.781796	-0.814482	-0.806194	2.03426	-0.625057	2.03426	-0.458319	-0.752945	-0.692758	-0.494877	-0.414639	-0.61961	-0.81105	-0.785564	0.536496	1.4719	-0.58267	2.03426	2.03426	-0.574006	2.03426	2.03426	-0.429542	1.42719	-0.775723	2.03426	-0.832459	-0.79893	-0.822528	-0.766148	-0.594343	-0.683354	-0.708161	-0.374957	-0.771663	-0.525241	2.03426	-0.529538	-0.788994	-0.181595	-0.801818	-0.816506	-0.328532	-0.359544	-0.832459	-0.736089	-0.376912	-0.761047	-0.793345	-0.821115	-0.703607	-0.78528	-0.712212	-0.41228	2.03426	-0.742779	-0.207373	-0.579825	-0.571986	-0.329383	-0.784242	-0.36128	-0.487412	-0.518555	0.720026	-0.760216	-0.545191	-0.783309	-0.536329	0.932711	-0.61948	-0.467399	-0.451079	-0.803301	-0.63402	-0.71431	-0.588346	-0.472516	-0.832459	-0.778804	-0.806813	0.508999	-0.73472	0.021406	-0.239259	2.03426	-0.129297	-0.537615	0.554228	-0.316217	-0.579629	-0.740215	-0.827122	0.670716	2.03426	-0.454979	-0.488443	2.03426	-0.513984	2.03426	2.03426	2.03426	-0.711609	-0.804854
PHTHDLS2	-0.372456	1.31985	1.32049	-0.460472	-0.7575	1.32022	-0.358743	1.32049	1.32049	-0.693613	-0.171787	-0.556431	-0.733257	1.32049	-0.987483	0.336099	1.32049	1.32049	-0.75487	1.32049	1.32049	1.32049	1.32049	1.32049	-0.461941	-1.06531	-0.814178	-0.259035	-0.708505	-0.558707	-0.396791	-0.681937	-0.390504	1.32049	-1.02567	-0.553603	-0.912862	1.32038	-0.727875	-0.677122	-0.666367	-0.988973	1.32032	-1.03448	1.32049	-0.907594	1.32049	1.32049	1.32047	1.32049	-1.06531	1.32027	-1.06531	1.32049	-0.466148	1.32049	-0.546845	-1.06531	-0.781406	-0.39033	-0.966031	1.32049	-1.06531	1.32049	-0.519985	1.32049	-0.452374	-0.950746	1.32049	1.32042	-0.820787	-0.944459	-0.732937	-1.00574	-0.679938	-1.00696	1.32049	-0.784957	-0.543601	0.150691	1.32049	1.32049	1.32049	1.32049	-0.487636	-0.703098	-0.888917	1.32049	1.32048	-0.59167	-1.00388	1.32049	-0.766358	-0.867299	1.32049	-0.797888	-0.818712	1.32049	1.32049	1.32049	-0.667258	1.32046	-0.852173	-0.695236	-0.490205	-0.864587	-0.705181	-0.831672	-0.924798	1.32049	-0.739896	1.32049	-0.126723	-0.641939	-0.208313	-0.785376	-0.609738	-0.560325	-0.949397	-0.707084	-0.959731	-0.429335	-0.573384	1.32049	1.32049	-0.559804	1.32049	1.32049	-1.06209	1.32049	-0.963332	1.32049	-1.01404	-0.730627	-0.75942	-0.818098	1.32049	-0.584817	-0.844806	1.32049	-0.594523	-1.03426	1.32049	-0.354179	1.32049	-0.781638	-0.826953	-0.840711	1.32048	-1.03968	1.32049	-0.990065	1.32049	-0.923802	-0.975518	-0.866357	-0.989711	0.559981	-0.938008	1.32049	1.32049	-0.337496	1.32049	-0.851552	1.32043	-1.05387	-0.893097	-1.06268	-0.839591	-1.02486	1.32049	-0.838124	-0.795923	-0.872504	1.32049	1.32049	-0.582091	-0.924615	-0.545077	1.32044	-0.850713	-0.510851	-0.575425	-0.914098	1.32049	-0.904391	-0.96777	-1.0229	-0.608009	-0.62252	-0.422727	1.32049	-0.888748	-0.565274	-0.938935	-0.66654	-0.559085	-0.869026	-0.720701	-1.04826	1.32049	1.32049	-0.575274	1.32049	1.32049	1.32049	1.32049	1.32049	-0.752049	0.116421
PHTHS	0.00676089	0.618814	2.03426	-0.702973	-0.740769	0.0275682	-0.27476	2.03426	0.594311	-0.767261	-0.686024	-0.70492	-0.811129	-0.809953	-0.83246	-0.73474	0.566822	0.309184	-0.481042	0.660285	-0.565194	2.03426	2.03426	2.03426	-0.634352	0.0802817	-0.83246	-0.316357	-0.650905	-0.261248	-0.728101	-0.426948	-0.385832	-0.655767	-0.372971	-0.670621	-0.83246	2.03426	0.49785	-0.738758	-0.555555	-0.747501	-0.359	2.03426	2.03426	-0.50379	-0.0799793	2.03426	-0.807139	2.03426	0.716344	-0.312353	0.297298	2.03426	-0.609239	2.03426	-0.603496	-0.298374	-0.517703	-0.717586	-0.826753	-0.148176	0.57363	2.03426	-0.512429	2.03426	-0.233367	-0.65919	1.56153	-0.38754	0.658806	-0.560656	0.31436	0.892243	-0.656599	-0.784798	-0.692217	-0.589122	-0.790693	0.428305	2.03426	-0.83246	-0.598398	0.242078	-0.525288	1.19504	0.0632497	0.92421	-0.144161	-0.405101	-0.267432	0.183195	0.704886	-0.590911	2.03426	-0.40053	-0.825213	2.03426	2.03426	-0.809082	-0.206575	-0.0820073	-0.806337	-0.752321	-0.556157	-0.225765	-0.781797	-0.814483	-0.806196	2.03426	-0.625059	2.03426	-0.45832	-0.752946	-0.692759	-0.494879	-0.414641	-0.619611	-0.811052	-0.785566	0.536494	1.4719	-0.582672	2.03426	2.03426	-0.574008	2.03426	2.03426	-0.429544	1.42719	-0.775725	2.03426	-0.83246	-0.798932	-0.82253	-0.766149	-0.594345	-0.683355	-0.708163	-0.374959	-0.771664	-0.525243	2.03426	-0.52954	-0.788995	-0.181597	-0.80182	-0.816508	-0.328534	-0.359546	-0.83246	-0.73609	-0.376914	-0.761048	-0.793346	-0.821116	-0.703609	-0.785281	-0.712214	-0.412282	2.03426	-0.74278	-0.207375	-0.579827	-0.571988	-0.329384	-0.784244	-0.361282	-0.487413	-0.518556	0.720025	-0.760217	-0.545193	-0.783311	-0.53633	0.932709	-0.619482	-0.467401	-0.451081	-0.803303	-0.634022	-0.714311	-0.588348	-0.472518	-0.83246	-0.778806	-0.806814	0.508997	-0.734722	0.0214044	-0.23926	2.03426	-0.129299	-0.537616	0.554226	-0.316219	-0.579631	-0.740216	-0.827124	0.670714	2.03426	-0.45498	-0.488444	2.03426	-0.513986	2.03426	2.03426	2.03426	-0.71161	-0.804856
PHTHS2	-0.372456	1.31985	1.32049	-0.460472	-0.7575	1.32022	-0.358743	1.32049	1.32049	-0.693613	-0.171787	-0.556432	-0.733258	1.32049	-0.987483	0.336099	1.32049	1.32049	-0.754871	1.32049	1.32049	1.32049	1.32049	1.32049	-0.461942	-1.06531	-0.814179	-0.259036	-0.708505	-0.558707	-0.396791	-0.681938	-0.390504	1.32049	-1.02568	-0.553603	-0.912862	1.32038	-0.727875	-0.677122	-0.666367	-0.988973	1.32032	-1.03449	1.32049	-0.907594	1.32049	1.32049	1.32047	1.32049	-1.06531	1.32027	-1.06531	1.32049	-0.466148	1.32049	-0.546846	-1.06531	-0.781407	-0.390331	-0.966032	1.32049	-1.06531	1.32049	-0.519985	1.32049	-0.452375	-0.950746	1.32049	1.32042	-0.820787	-0.944459	-0.732938	-1.00574	-0.679938	-1.00696	1.32049	-0.784957	-0.543601	0.150691	1.32049	1.32049	1.32049	1.32049	-0.487636	-0.703098	-0.888917	1.32049	1.32048	-0.591671	-1.00388	1.32049	-0.766283	-0.867299	1.32049	-0.797888	-0.818712	1.32049	1.32049	1.32049	-0.667259	1.32046	-0.852174	-0.695237	-0.490206	-0.864588	-0.705182	-0.831672	-0.924798	1.32049	-0.739896	1.32049	-0.126723	-0.641939	-0.208313	-0.785376	-0.609738	-0.560325	-0.949397	-0.707085	-0.95973	-0.429335	-0.573384	1.32049	1.32049	-0.559804	1.32049	1.32049	-1.06209	1.32049	-0.963332	1.32049	-1.01404	-0.730627	-0.75942	-0.818099	1.32049	-0.584818	-0.844807	1.32049	-0.594523	-1.03426	1.32049	-0.35418	1.32049	-0.781638	-0.826953	-0.840712	1.32048	-1.03968	1.32049	-0.990065	1.32049	-0.923802	-0.975518	-0.866358	-0.989711	0.559981	-0.938009	1.32049	1.32049	-0.337496	1.32049	-0.851552	1.32043	-1.05387	-0.893098	-1.06268	-0.839592	-1.02489	1.32049	-0.838125	-0.795923	-0.872515	1.32049	1.32049	-0.582091	-0.924616	-0.545077	1.32044	-0.850714	-0.510852	-0.575425	-0.914098	1.32049	-0.904391	-0.96777	-1.0229	-0.608009	-0.62252	-0.422728	1.32049	-0.888748	-0.565274	-0.938935	-0.66654	-0.559086	-0.869026	-0.720701	-1.04826	1.32049	1.32049	-0.575274	1.32049	1.32049	1.32049	1.32049	1.32049	-0.752049	0.116421
PHYCBOXL	-0.830545	1.39713	1.39713	-0.372999	-0.825648	1.39713	-0.807036	1.39713	-0.687822	1.39706	-0.541829	-0.281056	-0.81498	1.39713	-0.811024	-0.240037	-0.766736	1.39705	-0.700177	1.39713	1.39713	-0.831144	1.39713	1.39713	-0.401666	1.39713	-0.836081	-0.782434	-0.814913	1.39702	-0.708356	-0.607901	1.39713	-0.814641	1.39713	-0.834795	-0.820673	1.39713	-0.557046	-0.834206	1.39713	-0.0658731	-0.635988	-0.777026	1.39713	-0.74992	1.39713	1.39713	-0.712644	1.39713	-0.706725	-0.805099	-0.539645	1.39713	-0.806995	1.39713	1.39713	-0.80105	-0.822977	0.786236	-0.758201	1.39706	-0.647429	1.39713	-0.825133	1.39713	-0.824002	1.3971	1.39611	1.39713	0.996014	1.39713	-0.606527	-0.512858	1.39708	-0.811601	1.3971	-0.838675	-0.774317	-0.793532	1.39713	-0.136698	1.39712	1.39713	-0.586747	-0.300248	-0.329972	1.39713	-0.83545	-0.835706	1.3971	-0.468334	-0.730948	-0.825649	1.39713	1.39711	-0.611212	1.39713	1.00763	-0.798557	-0.822084	-0.691449	-0.761031	-0.821527	1.39707	-0.667207	-0.831052	1.39708	-0.793089	1.39713	-0.838675	-0.757715	-0.765435	-0.829025	-0.834699	-0.83072	-0.818738	-0.806142	-0.81243	-0.782282	-0.350502	1.39713	-0.817213	1.39713	1.39713	-0.816765	-0.691145	1.39713	-0.837967	-0.591114	-0.827499	1.39713	-0.682621	-0.827689	-0.836012	-0.816327	-0.790066	1.39701	-0.808205	-0.765152	-0.838675	-0.828432	1.39713	-0.529788	-0.803767	-0.81021	-0.821254	-0.838675	-0.82451	-0.815257	-0.785649	-0.0253599	-0.831448	-0.475968	0.0634311	-0.820826	-0.835462	-0.834136	-0.759703	1.39709	1.39713	-0.803108	-0.812665	-0.803709	-0.838675	1.39709	-0.832262	-0.829749	-0.812466	1.39713	-0.593822	-0.813247	-0.838447	-0.829679	1.39696	1.39713	-0.78697	-0.816747	-0.833997	-0.796687	-0.813206	-0.145416	1.39703	1.3971	-0.8076	-0.181627	-0.809468	-0.683922	-0.82993	1.39713	-0.830726	1.39713	-0.578222	1.39698	-0.456949	-0.757035	1.39705	-0.730526	-0.825642	-0.588853	0.236343	-0.818995	1.39703	1.39713	-0.7863	1.39713	1.39713	1.39713	-0.609517	-0.595625
PIabc	-0.731852	0.818379	2.07954	-0.067495	-0.731852	-0.316434	-0.688387	2.10329	0.18153	-0.731852	-0.731452	0.107859	-0.716866	-0.726124	-0.708383	-0.689917	0.518792	1.94325	-0.61004	2.08276	-0.724683	1.38987	2.11195	2.0806	0.355626	1.23033	-0.731852	0.831423	-0.70679	-0.706277	-0.468704	-0.332743	-0.64561	-0.731852	-0.434372	-0.731852	-0.486543	2.11345	0.920089	0.0331057	-0.731852	-0.59334	-0.388222	1.54012	2.07175	-0.721232	0.140176	2.13972	-0.731852	2.07302	0.49071	-0.652026	0.353313	2.06974	-0.652374	0.621019	-0.513614	0.221031	-0.711778	-0.00983003	-0.731852	-0.636556	-0.140663	2.05985	-0.650702	2.07768	-0.731852	-0.608922	1.43011	-0.642722	1.791	-0.627588	1.00264	0.131858	-0.517938	-0.731852	-0.64166	-0.717022	-0.731852	0.56354	2.10772	-0.434989	0.120287	1.72914	-0.731852	0.540131	0.317406	2.01583	-0.405175	-0.731852	-0.589238	0.564829	0.197634	-0.656327	2.09669	-0.509498	-0.701559	2.11492	-0.29463	-0.542834	-0.604912	-0.307688	-0.730029	-0.707755	-0.722298	1.47507	-0.70025	-0.721846	-0.710367	2.0652	-0.650329	0.471244	0.0460774	-0.56625	-0.60957	-0.731852	-0.731852	-0.519051	-0.72091	-0.731852	0.493372	-0.385892	-0.725935	-0.0882908	0.409745	-0.577784	1.48132	2.12953	-0.644274	0.524887	-0.710353	2.08665	-0.354944	-0.721244	-0.715121	-0.725648	-0.55803	-0.66186	-0.731852	-0.731852	-0.329978	-0.731852	2.01467	-0.30266	-0.706184	-0.728019	-0.731852	-0.731852	-0.633907	-0.540124	-0.730069	-0.606908	-0.731852	-0.48309	-0.633389	-0.731852	-0.639689	-0.72861	-0.731852	-0.567831	2.0662	-0.731852	-0.598099	-0.718868	-0.720839	-0.517804	-0.731852	-0.476671	-0.731852	-0.200245	0.605515	-0.731852	-0.731852	-0.711715	-0.731606	2.01169	-0.731852	-0.460243	-0.730569	-0.715945	-0.611964	0.662755	-0.673579	-0.525023	-0.72246	-0.731852	-0.731852	1.04877	-0.731852	-0.627021	-0.731852	2.08757	0.160964	-0.731852	0.645004	-0.729483	-0.722466	-0.731852	-0.601053	1.52897	1.86853	-0.731852	-0.731852	2.04944	-0.66993	1.57308	2.02236	2.11914	-0.463013	0.431687
PKS2	-0.922674	1.15411	1.48165	0.318701	-0.941811	1.07887	-0.889664	1.49011	1.35983	-0.77821	-0.517978	0.984749	-0.660356	-0.948303	-0.939203	-0.464397	1.33984	1.38376	-0.760146	1.47971	-0.654887	0.863851	1.49311	1.4806	0.0836354	1.54515	-0.392253	1.54515	-0.959919	-0.945415	0.144414	1.12333	-0.500747	-0.959919	-0.793302	-0.917557	-0.894321	1.49413	1.30797	-0.959919	-0.434729	-0.309376	-0.0140744	1.28941	1.47851	-0.81637	1.15002	1.49649	-0.932419	1.47422	1.29986	-0.840181	1.07575	1.48149	-0.726944	1.32746	-0.718224	1.05159	-0.804066	0.401069	-0.840436	-0.632421	1.01556	1.47271	-0.417426	1.48011	-0.636833	-0.959919	0.948247	-0.716999	1.24902	-0.886788	1.34538	1.2896	-0.647315	-0.916351	-0.806366	-0.819234	-0.944962	1.12471	1.49173	-0.796068	1.06756	1.27953	-0.720701	1.42275	1.33247	1.45665	0.351168	-0.70805	-0.814231	1.34638	1.35682	-0.941541	1.4866	-0.3144	-0.91969	1.49218	1.35804	-0.878291	-0.502582	1.06896	-0.884365	-0.708279	-0.899875	0.947511	-0.957642	-0.959919	-0.831362	1.4749	-0.655038	1.00081	0.0739387	-0.547257	-0.907274	-0.701621	-0.495641	-0.477165	-0.941583	-0.913607	1.33497	1.20724	-0.879453	1.13036	1.32694	-0.649187	1.0226	1.50045	-0.898187	1.10003	-0.959919	1.48617	-0.940038	-0.958272	-0.946265	-0.833727	-0.526584	-0.713562	-0.875771	-0.522586	-0.941545	-0.927933	1.46898	-0.908296	-0.783068	-0.62842	-0.954538	-0.923712	-0.765604	-0.827447	-0.959919	-0.694857	-0.49653	-0.702579	-0.944043	-0.938104	-0.855382	-0.940771	-0.93551	-0.933965	1.47459	-0.16684	-0.389795	-0.935575	-0.852433	-0.671233	-0.692628	-0.529588	-0.865423	0.985795	1.33649	-0.950749	-0.748845	-0.959911	-0.687102	1.45262	-0.799457	-0.198467	-0.729027	-0.953401	-0.721086	0.884953	-0.809989	-0.838331	-0.959919	-0.947594	-0.955752	1.11967	-0.720408	0.83162	-0.57757	1.48126	1.2508	-0.755064	1.32526	-0.755306	-0.376151	-0.959919	-0.895845	1.27501	1.51847	-0.601862	-0.749948	1.46919	-0.588261	1.14805	1.45328	1.49323	-0.579333	-0.902696
PLCD	-0.737253	-0.722987	1.64443	-0.712269	-0.318176	-0.345454	-0.65979	1.64443	1.64443	-0.679925	-0.737253	-0.56934	-0.726991	-0.696021	-0.737253	1.43373	1.64443	1.64443	-0.697595	1.64443	1.501	1.64443	1.64443	1.64443	-0.715817	-0.643513	-0.736294	-0.642779	-0.57062	-0.687861	1.41309	-0.394846	1.39478	-0.727458	-0.717512	-0.701344	-0.519557	1.64443	-0.693187	-0.737253	1.24649	-0.721223	-0.737253	-0.658158	1.64443	-0.636544	1.64443	1.64443	-0.731352	1.64443	-0.735198	-0.703355	-0.640784	-0.557499	-0.673318	1.64443	1.82004	-0.695261	-0.652591	-0.685775	-0.60098	-0.529701	-0.183098	1.64443	-0.70208	-0.17093	1.5487	-0.688451	1.64443	-0.430825	-0.547669	1.64443	-0.644917	-0.681405	-0.402051	1.64443	1.64443	-0.726375	-0.409339	1.64443	-0.469401	1.64443	-0.541941	1.64443	-0.720746	1.64443	-0.618148	1.64443	-0.520283	-0.197155	-0.447975	-0.437136	1.64443	-0.627112	-0.090663	-0.330679	-0.720355	1.64443	-0.737253	-0.655933	-0.231542	-0.719252	-0.661238	-0.734719	-0.6581	-0.661242	-0.442933	-0.703282	-0.723288	1.64443	-0.718187	1.64443	-0.715353	-0.49008	-0.689672	-0.727032	-0.55838	-0.71019	-0.725904	-0.413016	-0.670993	-0.737253	-0.71703	-0.123288	1.64443	1.1517	1.64441	1.64443	-0.610953	-0.702141	-0.737253	1.64443	-0.737253	-0.650314	-0.730884	-0.737253	-0.614597	1.4143	-0.587913	-0.528704	-0.703827	1.64443	1.64443	-0.737253	-0.713744	1.57372	-0.737253	-0.664918	1.8093	-0.610156	-0.438877	-0.661391	-0.692164	-0.390476	-0.684551	-0.722732	-0.717876	-0.665661	-0.737253	-0.733646	1.64443	-0.690082	-0.655069	-0.591522	-0.575236	-0.737253	-0.580009	-0.706259	-0.737253	-0.733623	-0.573517	-0.731629	1.19631	-0.538825	-0.615533	1.64443	-0.737253	-0.561682	-0.579286	-0.588123	-0.573182	-0.627322	-0.718445	-0.727633	-0.647403	-0.724196	-0.663898	-0.191103	1.19961	-0.561412	-0.551836	1.64443	-0.235269	-0.698058	-0.648184	-0.634806	1.64443	-0.728402	-0.626981	-0.663208	1.64443	-0.726651	1.17091	1.64443	1.54328	1.64443	1.64443	-0.690002	1.27366	-0.560817
PLIPA1E160	0.476462	0.395419	0.806179	0.758526	-1.50825	0.57026	0.609715	0.806179	0.7865	0.769962	0.620527	-1.40265	0.755811	0.772797	-1.57815	0.640308	0.783428	0.792212	0.636057	0.806179	0.680101	-0.292811	0.806179	0.806179	0.682315	0.648215	0.586577	0.611774	-1.52956	0.639519	0.656045	0.778389	0.627167	-1.40743	-1.38136	-1.42153	0.516362	0.806097	0.762636	0.713909	0.661582	0.577068	-1.26872	0.758156	0.806179	0.680703	0.792581	0.805459	-1.59094	0.805852	0.578804	-1.3459	0.571679	0.805743	0.636351	0.792386	0.645321	0.70519	-1.30559	-0.907826	0.714238	0.615751	0.621991	0.806179	-1.10134	0.806179	0.641759	-1.38187	-0.29281	0.630762	0.522064	-1.42107	0.707013	0.598139	0.577719	-1.59304	-1.41856	-1.50208	-1.5091	0.783168	0.805361	-1.56847	0.781109	-0.35425	-1.14911	0.781484	0.781197	0.806179	0.698859	-1.40549	-1.37871	0.790915	0.793156	-1.52316	0.806178	0.676473	0.74384	0.806179	0.79387	0.705083	0.659743	0.738574	-1.58741	0.749567	0.572354	0.614699	-1.51611	-1.59176	0.764733	0.806179	0.661151	-0.29281	0.641336	0.614251	0.599015	-1.42388	0.623866	-1.34215	-1.59762	-1.51906	0.624212	0.758394	0.698021	0.780089	0.792472	0.679023	-0.292813	0.806053	-1.46586	0.777021	-1.57091	0.806179	-1.5254	-1.59125	0.762035	0.73463	-1.23475	0.681113	-1.4984	0.624089	-1.54379	-1.41221	0.806179	-1.52737	-1.55238	0.617474	-1.56727	-1.56637	0.584132	-1.34647	0.75927	0.740172	-1.21024	0.774464	-1.46607	-1.59077	0.742595	-1.45671	-1.58685	-1.39629	0.806179	0.631768	-1.22895	-1.32968	-1.31386	-1.35376	0.70012	-1.30016	-1.44076	0.738307	0.577177	0.76322	0.715891	-1.58765	-1.31942	0.806179	-1.41683	0.64027	-1.2634	0.767336	-1.4759	0.703636	0.626885	-1.39893	-1.59947	-1.58268	-1.59459	0.752445	0.700691	0.614952	0.656322	0.806179	0.696443	0.738706	0.524554	0.621521	-1.33482	0.73332	0.709086	0.752869	0.805961	-1.34135	0.689959	0.806179	0.672738	0.806179	0.806179	0.806179	0.743691	0.654877
PLIPA1E180	-0.251121	0.295734	2.27705	-0.577815	-0.515293	0.170314	-0.192036	2.27705	-0.673392	-0.668878	-0.0107339	-0.592926	-0.61809	-0.657382	-0.671367	-0.343992	-0.685124	-0.55881	-0.457322	2.27705	-0.466615	2.27705	2.27705	2.27705	-0.397579	-0.131669	-0.00166134	0.1376	-0.545732	-0.381529	-0.325803	-0.679122	-0.202573	-0.420723	-0.408204	-0.48433	-0.0165332	2.27705	-0.626225	-0.574096	-0.369895	0.0608021	-0.431072	-0.588042	2.27705	-0.434017	-0.453019	2.27705	-0.682037	2.27705	0.3741	-0.456772	0.220218	2.27705	-0.227638	-0.412786	-0.25568	-0.350181	-0.480922	-0.448275	-0.488762	-0.261954	-0.00106079	2.27705	-0.412959	2.27705	-0.250029	-0.42677	2.27705	-0.402578	0.355256	-0.484068	-0.313075	0.190497	-0.185569	-0.67364	-0.45115	-0.580555	-0.553439	-0.685124	2.27705	-0.685124	-0.685124	2.27705	-0.419298	-0.685124	-0.685124	2.27705	-0.249293	-0.425946	-0.433572	-0.56543	-0.496813	-0.439031	2.27705	-0.398251	-0.663998	2.27705	-0.436636	-0.526399	-0.403778	-0.486132	-0.685124	-0.555556	-0.476779	0.19815	-0.540684	-0.67398	-0.685124	2.27705	-0.399897	2.27705	-0.308824	-0.358273	-0.30341	-0.47769	-0.189856	-0.449951	-0.678539	-0.542691	0.401964	-0.573531	-0.280516	-0.685124	-0.51232	-0.372776	2.27705	2.27705	-0.431289	-0.685124	-0.66775	2.27705	-0.685124	-0.685124	-0.685124	-0.538627	-0.344834	-0.361547	-0.555517	-0.305067	-0.531473	-0.401087	2.27705	-0.451099	-0.647149	-0.214456	-0.679128	-0.679644	-0.215555	-0.469189	-0.685124	-0.657511	-0.380064	-0.685124	-0.683562	-0.685124	-0.685124	-0.511665	-0.671069	-0.43637	2.27705	-0.0784057	-0.43401	-0.456512	-0.42616	-0.38571	-0.425578	-0.370267	-0.454352	-0.477783	0.122324	-0.685124	-0.49868	-0.679221	-0.533975	2.27705	-0.526516	-0.0176355	-0.42364	-0.685124	-0.282685	-0.452465	-0.253505	-0.43675	-0.685124	-0.685124	-0.677403	-0.505197	-0.489444	-0.204978	-0.218619	2.27705	-0.283782	-0.480333	0.261165	-0.141806	-0.51804	-0.601253	-0.501876	-0.527348	1.52349	-0.547718	-0.478296	2.27705	-0.358189	2.27705	2.27705	2.27705	-0.517499	-0.123126
PLPS	-0.967174	-0.094908	1.56878	-0.835878	-0.992827	-0.081159	1.56864	1.44121	0.301171	-0.989115	-0.613686	-0.500715	-0.906399	-0.899404	-0.896169	-0.949487	0.815146	-0.161338	-0.984936	1.56878	-0.858391	1.56878	0.660866	0.925204	-0.737577	1.56878	1.56878	1.56878	-0.92428	-0.952165	-0.441698	-0.174134	-0.554062	-0.906358	-0.960015	-0.877718	1.5641	1.56878	0.146152	-0.877095	-0.842007	1.56397	-0.303311	0.1471	0.789201	1.56878	0.136969	1.56878	-0.786064	0.873759	0.291892	-0.263701	0.29676	1.1225	1.55292	-0.181156	-0.952631	-0.0231374	0.0809405	-0.922489	-0.832579	-0.814592	-0.0818186	0.704968	1.56878	0.78554	-0.969731	-0.782836	1.56878	-0.977617	0.376373	-0.996964	0.473127	0.849077	-0.729494	-0.870683	-0.963329	1.52315	-0.828506	0.419999	1.56878	-0.980517	1.56878	1.56878	-0.791992	1.02931	0.135416	1.56878	-0.410763	1.56878	-1.00784	0.146631	0.628579	-0.760725	1.56878	-0.859175	-0.647708	1.56878	-0.0488243	-0.875458	1.56878	-0.087764	-0.980688	1.5687	-0.972098	-0.319189	-0.946162	-0.829086	-0.916348	1.56878	-0.955109	0.206135	-0.943159	-0.962894	-0.83224	-0.997616	-0.481337	-0.955468	-0.638003	-0.755863	1.56878	0.367146	-0.987152	-0.241777	0.051215	-0.989644	1.56878	1.56878	-0.940798	0.657734	1.56878	0.827064	1.56878	-0.984419	-0.929356	-0.942542	1.56878	-0.986065	-0.847106	1.56875	-0.991969	-0.942917	1.56878	-0.583151	-0.949092	-0.992472	-0.929289	-0.830199	1.56204	-0.430848	-0.81245	-0.958474	-0.900988	1.56878	-0.840251	-0.415889	-0.523438	-0.915065	-0.933641	-0.524178	0.785878	-0.595622	0.0656695	-0.97095	-0.990303	-0.584836	-0.593836	-0.831453	-0.970347	-0.221423	0.219581	-0.996954	-0.774077	-0.986312	-0.9117	1.56878	-0.964574	-0.418152	-0.976777	-0.89372	-0.565177	0.28493	-0.959213	-0.799477	-0.970787	-0.966029	-0.928097	0.146562	-0.617095	1.56878	1.56878	1.56878	0.303724	1.56878	0.194367	1.56827	0.141931	-0.885213	-0.948326	0.673251	1.56878	-0.954197	-0.602023	0.657238	1.56878	0.0440276	1.56878	1.56878	0.556756	1.56878
PMANM	-0.92268	1.15347	1.48166	0.318704	-0.941818	1.07888	-0.889671	1.49011	1.35984	-0.778215	-0.517982	0.984756	-0.66036	-0.948309	-0.93921	-0.464401	1.33985	1.38377	-0.760152	1.47972	-0.654892	0.863857	1.49312	1.48061	0.0836358	1.54516	-0.392256	1.54516	-0.959926	-0.945422	0.144415	1.12333	-0.500751	-0.959926	-0.793308	-0.917563	-0.894327	1.49414	1.30798	-0.959926	-0.434733	-0.309378	-0.0140746	1.28942	1.47852	-0.816376	1.15003	1.4965	-0.932425	1.47423	1.29987	-0.840187	1.07575	1.4815	-0.726949	1.32747	-0.718229	1.0516	-0.804071	0.401072	-0.840442	-0.632425	1.01556	1.47272	-0.417429	1.48012	-0.636838	-0.959926	0.948253	-0.717005	1.24903	-0.886794	1.34538	1.2896	-0.647319	-0.916357	-0.806371	-0.81924	-0.944969	1.12472	1.49174	-0.796074	1.06757	1.27954	-0.720706	1.42276	1.33244	1.45666	0.351171	-0.708055	-0.814237	1.34639	1.35683	-0.941548	1.48661	-0.314402	-0.919696	1.49219	1.35805	-0.878297	-0.502586	1.06896	-0.884371	-0.708284	-0.899881	0.947517	-0.957648	-0.959926	-0.831368	1.47491	-0.655042	1.00081	0.0739391	-0.547261	-0.907281	-0.701626	-0.495645	-0.477254	-0.941589	-0.913613	1.33497	1.20725	-0.879459	1.13037	1.32695	-0.649192	1.0226	1.50046	-0.898193	1.10004	-0.959926	1.48618	-0.940045	-0.958278	-0.946272	-0.833733	-0.526587	-0.713567	-0.875778	-0.52259	-0.941552	-0.927939	1.46899	-0.908297	-0.783074	-0.628424	-0.954544	-0.923719	-0.76561	-0.827453	-0.959926	-0.694862	-0.496534	-0.702584	-0.94405	-0.93811	-0.855388	-0.940777	-0.935517	-0.933902	1.4746	-0.166841	-0.389798	-0.935461	-0.852439	-0.671237	-0.692633	-0.529591	-0.865429	0.985802	1.3365	-0.950755	-0.74885	-0.959913	-0.687098	1.45263	-0.799462	-0.198468	-0.728406	-0.953408	-0.721091	0.884959	-0.809995	-0.838337	-0.959926	-0.947601	-0.955758	1.11968	-0.720413	0.831626	-0.577574	1.48127	1.2508	-0.755069	1.32527	-0.755311	-0.376153	-0.959926	-0.895851	1.27502	1.51848	-0.601867	-0.749954	1.4692	-0.588265	1.14806	1.45329	1.49324	-0.579337	-0.902702
PMDPHT	-0.922434	1.15337	1.48169	0.318776	-0.941276	1.07934	-0.889137	1.49016	1.35984	-0.778114	-0.517126	0.98495	-0.660851	-0.948671	-0.939495	-0.464197	1.33991	1.38378	-0.760644	1.47977	-0.654152	0.863716	1.49316	1.48064	0.0839846	1.5452	-0.392401	1.5452	-0.960474	-0.945227	0.144515	1.12319	-0.500843	-0.960474	-0.793938	-0.917392	-0.893943	1.49418	1.30727	-0.960298	-0.434686	-0.3095	-0.0147317	1.2894	1.47855	-0.815637	1.14996	1.49654	-0.93172	1.47426	1.29985	-0.839431	1.07555	1.48155	-0.726395	1.32747	-0.718116	1.05147	-0.80366	0.401167	-0.840171	-0.63165	1.01549	1.47275	-0.417031	1.48016	-0.63688	-0.960474	0.948005	-0.716809	1.24901	-0.886955	1.34538	1.28958	-0.647526	-0.915725	-0.806637	-0.820155	-0.944459	1.12469	1.49178	-0.796348	1.0673	1.27952	-0.71989	1.42278	1.33243	1.45669	0.350922	-0.707172	-0.814225	1.34639	1.35683	-0.942739	1.48664	-0.313123	-0.920176	1.49222	1.35805	-0.879466	-0.501148	1.06919	-0.883951	-0.708779	-0.900247	0.947548	-0.957567	-0.960474	-0.832555	1.47494	-0.654522	1.00066	0.0740353	-0.546866	-0.907019	-0.701515	-0.495296	-0.477834	-0.94139	-0.913631	1.33497	1.2072	-0.879513	1.13029	1.32694	-0.648992	1.02243	1.5005	-0.898279	1.09996	-0.959527	1.48622	-0.938507	-0.957486	-0.947932	-0.833682	-0.527086	-0.714518	-0.875946	-0.522542	-0.941777	-0.927818	1.46902	-0.90788	-0.783904	-0.628681	-0.953926	-0.923666	-0.76564	-0.826257	-0.960474	-0.695291	-0.496274	-0.702299	-0.944295	-0.938748	-0.854898	-0.941499	-0.934386	-0.934613	1.47464	-0.16744	-0.389044	-0.935633	-0.85169	-0.671046	-0.693137	-0.530077	-0.865569	0.985763	1.33648	-0.951161	-0.748431	-0.959812	-0.686997	1.45266	-0.799269	-0.198763	-0.729364	-0.952429	-0.720715	0.885056	-0.810348	-0.839292	-0.960474	-0.949058	-0.956819	1.11959	-0.720408	0.831353	-0.578279	1.48131	1.2507	-0.754425	1.32524	-0.755615	-0.376306	-0.960474	-0.894944	1.275	1.51852	-0.601726	-0.74902	1.46923	-0.58848	1.148	1.45331	1.49328	-0.578014	-0.903161
PMPK	-0.0442523	1.23551	1.27028	1.20429	-0.797876	0.855971	-0.0972484	1.18556	-1.3716	-1.31951	0.530839	1.23714	-1.1567	-1.32407	-1.32452	-0.164794	-1.34857	1.27028	1.21433	1.27028	-0.540843	1.27028	1.27028	1.18241	-0.516155	0.621829	0.549372	1.1686	-0.917414	0.0685385	-0.365156	-1.14572	0.104018	-0.623756	-0.30361	-0.682556	0.731352	1.27028	-1.23729	-0.832619	1.23596	0.868927	1.26909	-1.22239	1.27028	1.14522	-0.012215	1.2476	1.22911	1.19755	1.08139	-0.341504	0.74807	1.23584	-0.103247	1.27028	1.19784	1.17554	-0.624272	1.22554	-0.705338	-0.0380028	1.18686	1.27028	1.1543	1.24683	-0.0462376	-0.538963	1.27028	-0.580095	1.22847	1.23888	1.20413	1.229	1.20093	-1.35225	-0.279225	-0.94528	-0.896706	-1.3224	1.2169	-1.36787	1.27028	1.27028	-0.478305	-1.38514	-1.36926	1.27028	-0.0104381	-0.571114	1.22271	-1.36262	-0.618089	1.20975	1.27028	-0.586768	1.24358	1.27028	-0.622776	-0.753472	-0.510889	-0.722757	-1.34129	-1.01633	-0.21186	0.925634	-0.897735	-1.35558	-1.30067	1.27028	0.0421659	1.08909	-0.189512	-0.434744	1.22532	-0.740757	0.0299029	1.1762	-1.3587	-0.839908	0.849196	-0.998055	0.29518	-1.39024	-0.0897195	-0.454574	1.27028	1.21588	-0.865961	-1.3743	-1.3238	1.27028	1.24882	-1.28744	-1.1062	-0.944489	-0.390029	-0.206184	-0.813611	0.137119	-0.781153	-0.382864	0.936265	-0.623204	-1.32712	0.0440074	-1.38529	-1.39024	-0.133493	-0.275069	-1.33075	-0.882849	-0.378662	3.03377	-1.36334	-1.34357	-1.23734	-0.731419	-1.32881	-0.362848	1.27028	0.678996	-0.358464	-0.595782	-0.489624	-0.370406	-0.493824	-0.347462	-0.655942	-0.613902	0.673132	-1.15598	-0.657463	-1.28184	-0.762566	1.27028	-0.779418	1.19714	-0.540957	-1.24238	-0.117471	1.20928	0.0425824	-0.319457	-1.39024	-1.37829	-1.38847	1.19249	-0.710601	1.18453	-0.157138	1.23548	-0.30441	-0.671532	0.448855	0.19888	1.2299	-0.664637	-0.800895	-1.03777	1.27029	-0.809936	-0.566039	1.27028	-0.382878	-0.0138174	1.27028	1.25533	-0.709506	0.0992337
PNTK	-0.694368	0.346725	2.15499	-0.34676	-0.625832	-0.258865	-0.437569	2.15574	0.0447762	-0.70255	-0.701511	-0.441897	-0.710502	-0.674837	-0.710981	-0.328936	0.340429	0.284302	-0.558402	2.15479	-0.710981	2.12298	2.15601	2.15489	0.189671	0.871608	-0.437463	0.934882	-0.698859	-0.590449	0.125973	-0.194857	-0.698798	-0.653695	-0.562762	-0.657125	-0.364226	2.1561	0.776817	-0.405675	-0.622336	-0.671396	2.09561	0.703209	2.15392	-0.4968	-0.0335282	2.15632	-0.681089	2.15433	0.0531258	-0.507199	0.323809	2.15401	-0.710981	0.214082	-0.469628	-0.364175	-0.619708	-0.13355	-0.705204	-0.638558	0.249211	2.1542	-0.619707	2.15485	-0.708339	-0.450042	2.12619	-0.579017	0.660221	-0.696712	0.50636	0.254736	-0.666907	-0.710792	-0.680718	-0.688537	-0.677149	0.527531	2.15589	-0.677309	0.140945	2.14047	-0.644443	0.176019	-0.0925028	2.15283	-0.608095	-0.710981	-0.594084	0.567802	0.0956903	-0.68245	2.15543	-0.643741	-0.640043	2.15593	-0.186538	-0.536466	-0.57001	-0.241246	-0.705874	-0.692967	-0.648618	0.0506373	-0.61407	-0.710981	-0.693883	2.15439	-0.469339	0.604427	-0.131239	-0.674962	-0.343511	-0.706016	-0.672163	-0.572342	-0.705041	-0.710981	0.870144	0.256257	-0.662674	-0.211859	0.175429	-0.493721	2.12895	2.15668	-0.605648	0.573628	-0.697573	2.15539	-0.0663933	-0.702463	-0.601341	-0.694566	-0.570422	-0.597765	-0.710981	-0.667724	0.294462	-0.705205	2.06538	-0.223393	-0.6922	-0.682232	-0.630463	-0.710981	-0.662627	-0.525792	-0.698665	-0.591741	-0.707783	-0.591763	-0.238865	-0.710981	-0.652765	-0.695142	-0.703543	-0.498914	2.15437	-0.710981	-0.526935	-0.64652	-0.610454	-0.476853	-0.679741	-0.580236	-0.686854	-0.0516682	0.350511	-0.688973	-0.710981	-0.684665	-0.710981	2.15249	-0.697234	-0.597509	-0.656902	-0.70388	-0.413548	0.00645799	-0.710023	-0.50208	-0.674906	-0.710073	-0.710981	0.162687	-0.624378	-0.670224	-0.680604	2.15495	-0.15205	-0.698314	0.46749	-0.643949	-0.671722	-0.626809	-0.632644	0.437614	1.81311	-0.5772	-0.591487	2.1539	-0.665103	2.1338	2.15255	2.15602	-0.661504	-0.710108
PPA	-1.84895	-0.742874	0.550297	-0.692085	0.642941	-1.21087	-1.64862	1.07153	0.926731	0.826801	-1.35482	0.505336	0.882037	0.208339	0.235941	0.0376562	0.174651	-0.054124	-1.90981	0.550401	0.381912	-0.816392	0.820289	1.07114	-1.11963	0.221534	0.342418	0.168497	0.654973	-0.655173	-2.18841	0.710228	-1.36443	0.362044	0.65186	0.220781	-0.461816	0.876666	1.25141	-0.299897	0.489533	-0.349711	-0.0134653	1.13055	1.07082	0.662569	-0.0503892	1.07142	0.229054	1.07112	0.0418902	0.0333845	-1.98125	1.07133	0.165596	0.639066	-1.96186	0.739822	0.723175	0.224026	0.515758	-1.53693	-1.5898	0.875998	0.389802	1.07154	-1.72663	0.410706	0.565585	-0.777093	-1.32134	-0.0190547	1.04976	-2.03089	-1.06267	0.237589	0.0103095	0.63973	0.660078	0.687659	1.07111	-2.40543	0.238444	0.880006	0.44612	0.703723	0.398454	-0.808704	-2.04864	0.302005	0.0181419	0.924325	-0.0330073	0.546228	0.876504	0.732072	-0.428004	0.877048	0.917363	0.876772	0.83193	0.923178	0.262261	0.906872	0.113992	-0.819078	0.651433	-1.90956	0.255951	0.550896	0.249882	0.880727	-2.12921	-0.952397	-2.14397	0.171602	-1.97095	0.199756	0.26747	0.634676	-0.612216	1.15144	0.461445	0.746652	-0.0457694	0.519111	0.378918	0.876659	0.654959	0.274304	0.733778	1.06945	0.212005	0.334551	0.278874	-2.21015	0.465489	-0.430928	0.156937	-0.364361	0.681001	-0.0101869	0.876719	0.32019	0.678363	-1.3105	0.150706	0.149691	-1.30813	-0.0278147	-2.20613	-1.95377	0.528934	-2.46661	0.25685	-2.27685	0.961644	0.933036	0.232501	-0.0516461	0.55116	-1.10375	0.489159	0.739115	0.25209	-0.0762774	0.624859	-0.00934608	0.335104	0.751253	-1.57229	0.74302	0.774261	0.262186	0.74211	0.55054	0.699275	-1.70823	0.403804	0.966514	0.510129	-0.768242	-1.78136	-0.0687578	-2.51906	-2.49997	0.180635	1.13035	0.767087	-1.84626	-2.00942	0.876856	0.92536	0.733249	-0.0103232	-1.8554	0.685096	-1.28008	0.853715	1.26423	-0.737876	0.68882	0.751359	1.07105	-0.517653	0.88134	0.551099	1.07152	0.693334	-2.05982
PPBNGS	-0.922274	1.15351	1.48167	0.318714	-0.937465	1.07888	-0.888112	1.49016	1.35987	-0.779375	-0.518053	0.984719	-0.66056	-0.948422	-0.939185	-0.464733	1.33988	1.38119	-0.76118	1.47976	-0.654913	0.866924	1.49316	1.48065	0.0835586	1.5452	-0.39236	1.5452	-0.959573	-0.945995	0.144326	1.12337	-0.500969	-0.959573	-0.793603	-0.917787	-0.89443	1.49418	1.30765	-0.959573	-0.434937	-0.310268	-0.0139873	1.28952	1.47855	-0.815733	1.15006	1.49654	-0.932821	1.47426	1.2999	-0.840705	1.07599	1.48162	-0.728012	1.32754	-0.718522	1.0516	-0.80377	0.401031	-0.840425	-0.634373	1.01563	1.47275	-0.41774	1.48016	-0.635739	-0.959573	0.94825	-0.716999	1.24907	-0.88712	1.34542	1.28964	-0.64731	-0.916281	-0.806108	-0.819372	-0.945512	1.12475	1.49178	-0.796135	1.06756	1.27957	-0.718857	1.4228	1.33251	1.45669	0.351164	-0.707243	-0.81424	1.34642	1.35644	-0.943045	1.48664	-0.315219	-0.919916	1.49222	1.35808	-0.880833	-0.499971	1.06878	-0.884542	-0.708183	-0.90029	0.947499	-0.958239	-0.959573	-0.831595	1.47495	-0.654744	1.00089	0.0736652	-0.547091	-0.907394	-0.701539	-0.495685	-0.477229	-0.941794	-0.913661	1.33385	1.20729	-0.879687	1.13042	1.32698	-0.648533	1.02265	1.5005	-0.89812	1.10005	-0.959573	1.48622	-0.937844	-0.958928	-0.945813	-0.835283	-0.526745	-0.715748	-0.876299	-0.522927	-0.94252	-0.928244	1.46903	-0.908176	-0.783416	-0.62747	-0.954452	-0.924533	-0.762685	-0.826541	-0.959573	-0.695553	-0.495554	-0.702368	-0.944546	-0.938221	-0.855463	-0.940567	-0.934299	-0.934854	1.47464	-0.166749	-0.389727	-0.936131	-0.852669	-0.670589	-0.692416	-0.529796	-0.866403	0.985753	1.33652	-0.950593	-0.748757	-0.959573	-0.686633	1.45266	-0.799684	-0.198164	-0.72969	-0.953502	-0.72118	0.884952	-0.810386	-0.837992	-0.959573	-0.947729	-0.955671	1.11968	-0.720644	0.831687	-0.576891	1.48131	1.25081	-0.755082	1.3253	-0.755511	-0.376366	-0.959573	-0.896146	1.27505	1.51852	-0.602453	-0.747964	1.46924	-0.588886	1.14808	1.45332	1.49328	-0.579118	-0.903049
PPCDC	-0.694368	0.346725	2.15499	-0.34676	-0.625832	-0.258865	-0.437569	2.15574	0.0447762	-0.70255	-0.701511	-0.441897	-0.710502	-0.674837	-0.710981	-0.328936	0.340429	0.284302	-0.558402	2.15479	-0.710981	2.12298	2.15601	2.15489	0.189671	0.871608	-0.437463	0.934882	-0.698859	-0.590449	0.125973	-0.194857	-0.698798	-0.653695	-0.562762	-0.657125	-0.364226	2.1561	0.776817	-0.405675	-0.622336	-0.671396	2.09561	0.703209	2.15392	-0.4968	-0.0335282	2.15632	-0.681089	2.15433	0.0531258	-0.507199	0.323809	2.15401	-0.710981	0.214082	-0.469628	-0.364175	-0.619708	-0.13355	-0.705204	-0.638558	0.249211	2.1542	-0.619707	2.15485	-0.708339	-0.450042	2.12619	-0.579017	0.660221	-0.696712	0.50636	0.254736	-0.666907	-0.710792	-0.680718	-0.688537	-0.677149	0.527531	2.15589	-0.677309	0.140945	2.14047	-0.644443	0.176019	-0.0925028	2.15283	-0.608095	-0.710981	-0.594084	0.567802	0.0956903	-0.68245	2.15543	-0.643741	-0.640043	2.15593	-0.186538	-0.536466	-0.57001	-0.241246	-0.705874	-0.692967	-0.648618	0.0506373	-0.61407	-0.710981	-0.693883	2.15439	-0.469339	0.604427	-0.131239	-0.674962	-0.343511	-0.706016	-0.672163	-0.572342	-0.705041	-0.710981	0.870144	0.256257	-0.662674	-0.211859	0.175429	-0.493721	2.12895	2.15668	-0.605648	0.573628	-0.697573	2.15539	-0.0663933	-0.702463	-0.601341	-0.694566	-0.570422	-0.597765	-0.710981	-0.667724	0.294462	-0.705205	2.06538	-0.223393	-0.6922	-0.682232	-0.630463	-0.710981	-0.662627	-0.525792	-0.698665	-0.591741	-0.707783	-0.591763	-0.238865	-0.710981	-0.652765	-0.695142	-0.703543	-0.498914	2.15437	-0.710981	-0.526935	-0.64652	-0.610454	-0.476853	-0.679741	-0.580236	-0.686854	-0.0516682	0.350511	-0.688973	-0.710981	-0.684665	-0.710981	2.15249	-0.697234	-0.597509	-0.656902	-0.70388	-0.413548	0.00645799	-0.710023	-0.50208	-0.674906	-0.710073	-0.710981	0.162687	-0.624378	-0.670224	-0.680604	2.15495	-0.15205	-0.698314	0.46749	-0.643949	-0.671722	-0.626809	-0.632644	0.437614	1.81311	-0.5772	-0.591487	2.1539	-0.665103	2.1338	2.15255	2.15602	-0.661504	-0.710108
PPCOAC	0.522943	0.844763	0.698083	0.842884	0.545797	0.792091	0.542641	-0.590365	-1.77758	0.587303	0.776887	0.860895	0.614729	-2.03734	-2.07932	0.392554	-0.559121	-0.836184	0.524934	-0.583905	0.472706	-0.482071	-0.428573	-0.511792	0.54257	0.63925	0.819205	0.851764	0.590043	0.570124	0.832843	-2.07932	0.784527	0.523057	-1.87259	0.457775	0.618337	-0.515452	0.895054	-1.73801	0.8441	0.798543	-1.81554	0.55018	-0.681903	0.841454	-1.74838	-0.595235	0.638236	-0.50805	0.603383	-0.720964	0.609135	0.700372	0.781229	-1.24479	0.738945	0.506849	0.853408	0.851908	0.505186	0.573194	0.280146	-0.517372	0.848268	0.696581	0.384465	0.515683	-0.81788	0.832223	0.860875	0.665219	0.886112	0.556362	0.797464	0.640274	0.670596	0.52768	0.533423	-1.32673	0.699249	0.636624	-1.6414	-0.800606	0.587755	-1.56905	-1.84252	0.700404	0.514076	0.495733	-1.77441	-1.65616	-1.32449	0.578992	-0.409357	0.560729	-1.97115	-0.557467	0.669814	0.852767	0.83079	0.588645	-2.07142	0.511511	0.598939	0.799224	0.560075	0.645332	-1.89842	-0.575494	0.593161	0.681384	0.574306	0.545613	0.87975	0.461946	0.566527	0.513801	0.653268	0.549312	0.800651	0.572336	0.749445	-1.96558	-1.64169	0.465926	-0.861375	-0.561663	0.665888	-1.75925	-2.06076	-0.505683	0.616595	-0.679694	-1.86606	-1.63097	0.85511	0.479971	0.602996	0.787257	0.579291	0.664139	-0.580723	0.388241	-2.01528	0.758607	-2.06684	-2.06159	0.288443	-1.76223	-2.02472	-2.01014	0.831139	-0.962756	0.640406	-2.05717	0.635247	0.868088	0.641855	-0.749929	0.698437	0.717338	0.838628	0.645404	0.840436	-1.86596	0.53997	0.66641	0.574334	0.561072	0.842185	-2.07727	0.500934	-1.79226	0.844893	-0.573115	0.534282	0.756423	0.528021	0.635808	0.854859	0.83258	0.31445	-1.86852	-2.05369	-2.0711	0.631636	0.579087	0.467886	0.464406	0.403692	-0.573307	0.580149	0.474064	0.790953	0.799593	0.541017	-1.90437	0.856134	0.891644	-0.522404	0.855833	0.829141	-0.595029	0.401093	-0.902632	-0.51638	0.698801	0.611878	0.720457
PPDIMAS	-0.372457	1.31985	1.32048	-0.460472	-0.7575	1.32022	-0.358744	1.32048	1.32048	-0.693613	-0.171788	-0.556432	-0.733258	1.32048	-0.987482	0.336097	1.32048	1.32048	-0.754871	1.32048	1.32048	1.32048	1.32048	1.32048	-0.461942	-1.06531	-0.814178	-0.259036	-0.708505	-0.558708	-0.396792	-0.681938	-0.390504	1.32048	-1.02567	-0.553604	-0.912862	1.32037	-0.727875	-0.677122	-0.666367	-0.988973	1.32032	-1.03448	1.32048	-0.907594	1.32048	1.32048	1.32047	1.32048	-1.06531	1.32048	-1.06531	1.32048	-0.466149	1.32048	-0.546846	-1.06531	-0.781407	-0.390331	-0.966031	1.32048	-1.06531	1.32048	-0.519985	1.32048	-0.452375	-0.950746	1.32048	1.32042	-0.820787	-0.944459	-0.732938	-1.00574	-0.679938	-1.00696	1.32048	-0.784957	-0.543601	0.15069	1.32048	1.32048	1.32048	1.32048	-0.487637	-0.703098	-0.888917	1.32048	1.32047	-0.591671	-1.00388	1.32048	-0.766283	-0.867299	1.32048	-0.797888	-0.818712	1.32048	1.32048	1.32048	-0.667259	1.32046	-0.852173	-0.695237	-0.490206	-0.864588	-0.705182	-0.831672	-0.924798	1.32048	-0.739896	1.32048	-0.126724	-0.641955	-0.208314	-0.785376	-0.609739	-0.560325	-0.949397	-0.707085	-0.95973	-0.429335	-0.573384	1.32048	1.32048	-0.559804	1.32048	1.32048	-1.06209	1.32048	-0.963332	1.32048	-1.01404	-0.730627	-0.75942	-0.818098	1.32048	-0.584818	-0.844807	1.32048	-0.594523	-1.03426	1.32048	-0.35418	1.32048	-0.781638	-0.826953	-0.840711	1.32048	-1.03968	1.32048	-0.990065	1.32048	-0.923802	-0.975518	-0.866357	-0.989711	0.559979	-0.938008	1.32048	1.32048	-0.337496	1.32048	-0.851555	1.32043	-1.05387	-0.893097	-1.06268	-0.839591	-1.02488	1.32048	-0.838124	-0.795923	-0.872514	1.32048	1.32048	-0.582092	-0.924616	-0.545077	1.32044	-0.850713	-0.510852	-0.575425	-0.914098	1.32048	-0.904391	-0.96777	-1.0229	-0.608009	-0.62252	-0.422728	1.32048	-0.888748	-0.565275	-0.938935	-0.66654	-0.559086	-0.869026	-0.720701	-1.04825	1.32048	1.32048	-0.575274	1.32048	1.32048	1.32048	1.32048	1.32048	-0.752049	0.11642
PPDIMAT	-0.372457	1.31985	1.32048	-0.460472	-0.7575	1.32022	-0.358744	1.32048	1.32048	-0.693613	-0.171788	-0.556432	-0.733258	1.32048	-0.987482	0.336097	1.32048	1.32048	-0.754871	1.32048	1.32048	1.32048	1.32048	1.32048	-0.461942	-1.06531	-0.814178	-0.259036	-0.708505	-0.558708	-0.396792	-0.681938	-0.390504	1.32048	-1.02567	-0.553604	-0.912862	1.32037	-0.727875	-0.677122	-0.666367	-0.988973	1.32032	-1.03448	1.32048	-0.907594	1.32048	1.32048	1.32047	1.32048	-1.06531	1.32048	-1.06531	1.32048	-0.466149	1.32048	-0.546846	-1.06531	-0.781407	-0.390331	-0.966031	1.32048	-1.06531	1.32048	-0.519985	1.32048	-0.452375	-0.950746	1.32048	1.32042	-0.820787	-0.944459	-0.732938	-1.00574	-0.679938	-1.00696	1.32048	-0.784957	-0.543601	0.15069	1.32048	1.32048	1.32048	1.32048	-0.487637	-0.703098	-0.888917	1.32048	1.32047	-0.591671	-1.00388	1.32048	-0.766283	-0.867299	1.32048	-0.797888	-0.818712	1.32048	1.32048	1.32048	-0.667259	1.32046	-0.852173	-0.695237	-0.490206	-0.864588	-0.705182	-0.831672	-0.924798	1.32048	-0.739896	1.32048	-0.126724	-0.641955	-0.208314	-0.785376	-0.609739	-0.560325	-0.949397	-0.707085	-0.95973	-0.429335	-0.573384	1.32048	1.32048	-0.559804	1.32048	1.32048	-1.06209	1.32048	-0.963332	1.32048	-1.01404	-0.730627	-0.75942	-0.818098	1.32048	-0.584818	-0.844807	1.32048	-0.594523	-1.03426	1.32048	-0.35418	1.32048	-0.781638	-0.826953	-0.840711	1.32048	-1.03968	1.32048	-0.990065	1.32048	-0.923802	-0.975518	-0.866357	-0.989711	0.559979	-0.938008	1.32048	1.32048	-0.337496	1.32048	-0.851555	1.32043	-1.05387	-0.893097	-1.06268	-0.839591	-1.02488	1.32048	-0.838124	-0.795923	-0.872514	1.32048	1.32048	-0.582092	-0.924616	-0.545077	1.32044	-0.850713	-0.510852	-0.575425	-0.914098	1.32048	-0.904391	-0.96777	-1.0229	-0.608009	-0.62252	-0.422728	1.32048	-0.888748	-0.565275	-0.938935	-0.66654	-0.559086	-0.869026	-0.720701	-1.04825	1.32048	1.32048	-0.575274	1.32048	1.32048	1.32048	1.32048	1.32048	-0.752049	0.11642
PPDK	-0.0368725	0.901549	4.52193	-0.443947	-0.595667	0.716082	0.232473	2.2135	-0.828436	-0.815302	0.306023	-0.698762	-0.688119	-0.850918	-0.815957	-0.0614495	-0.875846	-0.584476	-0.372158	0.897636	-0.420417	0.00262711	1.99042	2.22147	-0.327747	0.179108	0.417505	0.604109	-0.595292	-0.217829	-0.187688	-0.878972	0.142275	-0.37571	-0.50139	-0.393166	0.260109	2.24878	-0.762445	-0.550676	-0.17634	0.64444	-0.558227	-0.766271	2.10197	-0.353232	-0.475454	1.98769	-0.824873	2.37991	0.919727	-0.514099	0.780609	2.02407	-0.0462154	-0.478269	0.156681	-0.273409	-0.453369	-0.351896	-0.511407	0.0167032	0.479861	1.95273	-0.137514	2.00465	-0.00943934	-0.309717	0.103865	-0.206049	0.595293	-0.535176	-0.204836	0.495907	0.253725	-0.833088	-0.41918	-0.633351	-0.572955	-0.824017	2.35382	-0.743293	-0.860446	0.0835823	-0.0652867	-0.877268	-0.850261	1.2325	-0.0195083	-0.289762	-0.764215	-0.63761	-0.504186	-0.330909	2.33722	-0.258463	-0.74826	2.11017	-0.34746	-0.513982	-0.0724288	-0.477646	-0.878972	-0.606374	-0.446231	0.541086	-0.592802	-0.813685	-0.878972	2.11393	-0.288946	0.664798	-0.136446	-0.36302	-0.0481442	0.108191	0.024922	-0.219443	-0.877065	-0.562093	0.8106	-0.653309	-0.150907	-0.878972	-0.61137	-0.292642	4.52194	2.28546	-0.418575	-0.872176	-0.831453	2.26082	-0.856924	-0.846012	-0.873318	-0.611968	-0.122283	-0.222926	-0.555391	-0.194759	-0.443738	-0.444279	2.20898	-0.261216	-0.788297	0.194919	-0.82611	-0.768635	0.0216632	-0.385296	-0.878972	-0.796806	0.026855	-0.834396	-0.850949	-0.825764	-0.863019	-0.52872	-0.823535	-0.363879	1.56217	0.386302	0.0235149	-0.437731	-0.357507	-0.657441	-0.469911	-0.320408	-0.333716	-0.45642	0.594066	-0.877858	-0.38458	-0.829793	-0.355566	1.92689	-0.532643	0.467123	-0.228707	-0.864562	-0.164422	-0.492115	-0.112098	-0.633653	-0.864783	-0.858992	-0.859214	-0.604707	-0.511266	0.042756	-0.0845019	1.87725	-0.0792533	-0.467581	0.551192	0.0138154	-0.504885	-0.758955	-0.432014	-0.732457	3.25377	-0.516696	-0.303462	1.92163	-0.252437	-0.0199205	1.4007	2.18857	-0.538036	0.131058
PPGPPDP	-0.210169	0.279244	2.22021	-0.398108	-0.515641	0.131142	-0.244543	2.22021	-0.686811	-0.679502	0.0113916	-0.586217	-0.616781	-0.690867	-0.699684	-0.248116	-0.68188	-0.567399	-0.441759	2.22021	-0.430966	2.22021	2.22021	2.22021	-0.395337	-0.0694063	-0.025685	-0.0108152	-0.536793	-0.334213	-0.275804	-0.713301	-0.158092	-0.387117	-0.427088	-0.480938	-0.034488	2.22021	-0.625824	-0.55057	-0.407462	0.105419	-0.485644	-0.588404	2.22021	-0.388686	-0.522349	2.22021	-0.703804	2.22021	0.301406	-0.46719	0.197992	2.22021	-0.257322	-0.519458	-0.326788	-0.349365	-0.521619	-0.698378	-0.495081	-0.192027	-0.0592766	2.22021	-0.335428	2.22021	-0.24305	-0.392106	2.22021	-0.390192	0.105069	-0.501359	-0.255442	0.0452983	-0.0816794	-0.674705	-0.494983	-0.550034	-0.546282	-0.691665	2.22021	-0.703525	-0.705722	2.22021	-0.395151	-0.682858	-0.695859	2.22021	-0.246053	-0.443446	-0.497233	-0.624291	-0.508928	-0.411118	2.22021	-0.411148	-0.652992	2.22021	-0.477589	-0.508735	-0.386832	-0.517818	-0.717078	-0.559562	-0.515464	0.051501	-0.516542	-0.69429	-0.706202	2.22021	-0.352674	2.22021	-0.24713	-0.447657	-0.211318	-0.441998	-0.112507	-0.481471	-0.71473	-0.541396	0.221825	-0.578333	-0.236588	-0.70659	2.22021	-0.393317	2.22021	2.22021	-0.519566	-0.708764	-0.697628	2.22021	-0.702969	-0.686951	-0.70723	-0.535302	-0.330289	-0.327486	-0.553486	-0.291395	-0.491408	-0.508794	2.22021	-0.439503	-0.666993	-0.232897	-0.693472	-0.707688	-0.192683	-0.492563	-0.681961	-0.664622	-0.353864	-0.700347	-0.691289	-0.687171	-0.697824	-0.510704	-0.699933	-0.461471	2.22021	-0.0253767	-0.34943	-0.489568	-0.401132	-0.484866	-0.491208	-0.452196	-0.395395	-0.452684	0.0478684	-0.710497	-0.490805	-0.677775	-0.432957	2.22021	-0.509357	0.00199305	-0.413399	-0.69508	-0.690003	-0.428808	-0.242503	-0.488124	-0.702686	-0.713824	-0.702405	-0.557274	-0.455317	0.218515	-0.249899	2.22021	-0.237378	-0.417454	0.00459009	-0.187808	-0.471462	-0.620734	-0.508806	-0.51897	2.22021	-0.533841	-0.4637	2.22021	-0.33647	2.22021	2.22021	2.22021	-0.476629	-0.190467
PPK2	0.0318899	2.0524	-0.279299	1.24182	-0.567755	-0.606712	-0.675222	0.374481	-0.586865	-0.426483	-0.855849	-0.345194	-0.398151	-0.643446	-0.0230617	-0.190591	0.0335235	-0.593973	-0.0791179	3.44096	-0.539092	-0.89129	0.783922	0.677787	-0.436865	2.07259	1.56286	-0.62083	-0.71078	0.458172	-0.803563	-0.89129	-0.89129	-0.851176	0.550454	0.229404	2.61073	1.65351	2.25632	-0.595929	-0.89129	2.13705	-0.89129	0.973882	-0.160519	-0.86038	2.02832	-0.0840908	-0.482995	-0.89129	4.59749	-0.395685	1.66601	-0.370936	-0.89129	0.730623	-0.164435	-0.725628	-0.708737	1.25274	-0.643539	0.780258	0.827631	-0.486566	-0.768465	-0.130123	-0.266425	-0.576617	-0.518265	3.50124	-0.237772	-0.89129	0.209118	0.838492	-0.89129	-0.21628	-0.439927	2.15165	-0.650282	-0.89129	-0.89129	0.592768	-0.856857	-0.610039	-0.89129	2.2591	-0.89129	3.027	-0.604423	0.0482271	-0.89129	-0.274598	-0.0652362	0.164459	-0.18004	2.21504	-0.785158	0.0129792	-0.365708	-0.648831	-0.840343	0.297214	-0.89129	-0.407855	-0.89129	-0.655691	-0.711189	2.49368	-0.633251	1.41746	-0.139194	-0.596826	-0.529198	-0.692419	-0.682477	-0.610185	-0.0638278	-0.298824	-0.237104	0.093061	-0.028005	-0.262111	-0.802222	-0.865902	-0.702804	-0.683127	-0.89129	-0.139255	-0.113166	0.093377	-0.534372	-0.110817	-0.306025	0.666028	-0.620125	-0.89129	-0.168102	-0.835381	0.860936	-0.852692	0.342362	-0.788939	-0.602772	0.0814296	-0.772426	-0.319634	-0.164713	0.026673	-0.30561	-0.817566	0.73714	-0.607327	-0.17212	-0.89129	-0.488522	-0.843546	0.176042	-0.844474	0.0877603	0.927133	2.23066	0.611777	-0.674556	-0.268134	-0.762965	-0.797167	-0.830623	0.6045	0.591712	0.237305	-0.27731	1.08106	1.46493	1.22839	-0.879522	0.571068	-0.260981	-0.758012	1.58272	-0.836794	-0.89129	-0.878687	-0.865087	-0.729866	1.05853	0.757529	0.537072	0.0670542	-0.853217	-0.252408	-0.386108	0.184609	-0.22939	-0.11497	0.61381	0.142776	-0.805864	-0.586658	-0.318649	1.22063	0.938645	-0.867424	3.07494	-0.131558	0.764605	-0.825854	-0.199333	-0.825312	-0.500548	0.59192
PPM1	-0.92268	1.15347	1.48165	0.318703	-0.941818	1.07888	-0.88967	1.49012	1.35983	-0.778215	-0.517982	0.984755	-0.66036	-0.948309	-0.93921	-0.464401	1.33985	1.38377	-0.760152	1.47971	-0.654891	0.863856	1.49312	1.48061	0.0836354	1.54515	-0.392256	1.54515	-0.959925	-0.945422	0.144414	1.12333	-0.500751	-0.959925	-0.793308	-0.917563	-0.894327	1.49414	1.30798	-0.959925	-0.434733	-0.309379	-0.014075	1.28942	1.47852	-0.816376	1.15003	1.4965	-0.932425	1.47423	1.29987	-0.840187	1.07575	1.48151	-0.726949	1.32747	-0.718229	1.0516	-0.804071	0.401071	-0.840442	-0.632425	1.01556	1.47272	-0.417429	1.48012	-0.636838	-0.959925	0.948252	-0.717005	1.24903	-0.886794	1.34538	1.2896	-0.647319	-0.916357	-0.806371	-0.81924	-0.944969	1.12472	1.49174	-0.796073	1.06757	1.27954	-0.720706	1.42276	1.33247	1.45666	0.35117	-0.708055	-0.814237	1.34638	1.35683	-0.941548	1.4866	-0.314402	-0.919696	1.49219	1.35805	-0.878297	-0.502586	1.06896	-0.884371	-0.708283	-0.899881	0.947516	-0.957648	-0.959925	-0.831368	1.47491	-0.655042	1.00081	0.0739393	-0.547261	-0.90728	-0.701626	-0.495645	-0.477169	-0.941589	-0.913613	1.33496	1.20725	-0.879459	1.13037	1.32695	-0.649192	1.0226	1.50046	-0.898247	1.10004	-0.959925	1.48618	-0.940045	-0.958278	-0.946272	-0.833733	-0.526587	-0.713567	-0.875777	-0.52259	-0.941552	-0.927939	1.46899	-0.908302	-0.783074	-0.628424	-0.954544	-0.923718	-0.765546	-0.827453	-0.959925	-0.694862	-0.496534	-0.702584	-0.94405	-0.93811	-0.855388	-0.940777	-0.935516	-0.933971	1.4746	-0.166841	-0.389798	-0.935484	-0.852439	-0.671237	-0.692632	-0.529592	-0.865429	0.985801	1.3365	-0.950755	-0.74885	-0.959917	-0.687081	1.45263	-0.799462	-0.198468	-0.728406	-0.953408	-0.721091	0.884958	-0.809995	-0.838336	-0.959925	-0.9476	-0.955758	1.11968	-0.720413	0.831625	-0.577574	1.48127	1.2508	-0.755069	1.32526	-0.755311	-0.376153	-0.959925	-0.895851	1.27502	1.51848	-0.601867	-0.749953	1.4692	-0.588265	1.14806	1.45328	1.49324	-0.579337	-0.902702
PPNCL3	-0.694368	0.346725	2.15499	-0.34676	-0.625832	-0.258865	-0.437569	2.15574	0.0447762	-0.70255	-0.701511	-0.441897	-0.710502	-0.674837	-0.710981	-0.328936	0.340429	0.284302	-0.558402	2.15479	-0.710981	2.12298	2.15601	2.15489	0.189671	0.871608	-0.437463	0.934882	-0.698859	-0.590449	0.125973	-0.194857	-0.698798	-0.653695	-0.562762	-0.657125	-0.364226	2.1561	0.776817	-0.405675	-0.622336	-0.671396	2.09561	0.703209	2.15392	-0.4968	-0.0335282	2.15632	-0.681089	2.15433	0.0531258	-0.507199	0.323809	2.15401	-0.710981	0.214082	-0.469628	-0.364175	-0.619708	-0.13355	-0.705204	-0.638558	0.249211	2.1542	-0.619707	2.15485	-0.708339	-0.450042	2.12619	-0.579017	0.660221	-0.696712	0.50636	0.254736	-0.666907	-0.710792	-0.680718	-0.688537	-0.677149	0.527531	2.15589	-0.677309	0.140945	2.14047	-0.644443	0.176019	-0.0925028	2.15283	-0.608095	-0.710981	-0.594084	0.567802	0.0956903	-0.68245	2.15543	-0.643741	-0.640043	2.15593	-0.186538	-0.536466	-0.57001	-0.241246	-0.705874	-0.692967	-0.648618	0.0506373	-0.61407	-0.710981	-0.693883	2.15439	-0.469339	0.604427	-0.131239	-0.674962	-0.343511	-0.706016	-0.672163	-0.572342	-0.705041	-0.710981	0.870144	0.256257	-0.662674	-0.211859	0.175429	-0.493721	2.12895	2.15668	-0.605648	0.573628	-0.697573	2.15539	-0.0663933	-0.702463	-0.601341	-0.694566	-0.570422	-0.597765	-0.710981	-0.667724	0.294462	-0.705205	2.06538	-0.223393	-0.6922	-0.682232	-0.630463	-0.710981	-0.662627	-0.525792	-0.698665	-0.591741	-0.707783	-0.591763	-0.238865	-0.710981	-0.652765	-0.695142	-0.703543	-0.498914	2.15437	-0.710981	-0.526935	-0.64652	-0.610454	-0.476853	-0.679741	-0.580236	-0.686854	-0.0516682	0.350511	-0.688973	-0.710981	-0.684665	-0.710981	2.15249	-0.697234	-0.597509	-0.656902	-0.70388	-0.413548	0.00645799	-0.710023	-0.50208	-0.674906	-0.710073	-0.710981	0.162687	-0.624378	-0.670224	-0.680604	2.15495	-0.15205	-0.698314	0.46749	-0.643949	-0.671722	-0.626809	-0.632644	0.437614	1.81311	-0.5772	-0.591487	2.1539	-0.665103	2.1338	2.15255	2.15602	-0.661504	-0.710108
PPND	-0.589635	-0.564405	1.91633	-0.0198959	-0.577308	-0.406964	-0.589635	1.91797	1.8953	-0.579995	-0.563659	-0.0491002	-0.589635	-0.577013	-0.589635	-0.589635	1.89234	1.89904	-0.589635	1.91595	-0.589635	1.84207	1.91855	1.91613	-0.135722	-0.458174	0.223776	-0.387341	-0.589635	-0.578462	-0.393709	-0.565612	-0.585299	-0.589635	-0.560486	-0.51067	-0.57115	-0.0365137	1.88782	-0.589635	-0.514247	-0.544583	-0.579448	1.88525	0.190056	-0.569248	1.03872	1.91922	-0.589635	1.91491	-0.376037	-0.589635	-0.577446	1.9163	-0.589635	-0.553668	-0.58443	-0.50127	-0.589635	-0.196601	-0.589635	-0.589635	-0.533427	1.91462	-0.585393	1.91603	-0.573675	-0.589635	1.85017	-0.589635	1.87973	-0.589635	1.89314	-0.39234	-0.589635	-0.579649	-0.589635	-0.543844	-0.571486	-0.529894	1.91828	-0.338762	-0.558239	1.88401	-0.517793	1.90556	-0.538114	1.91163	1.79625	-0.589635	-0.545218	-0.569114	-0.517295	-0.567993	1.91728	-0.584392	-0.583865	1.91837	-0.220228	-0.589635	-0.585142	-0.542312	-0.57168	-0.586852	-0.589635	-0.52418	-0.589635	-0.589635	-0.589635	1.91504	-0.569378	1.85487	-0.398748	-0.57409	-0.557611	-0.589635	-0.542563	1.42365	-0.589635	-0.589635	-0.534225	1.87513	-0.585442	-0.451145	-0.562753	-0.577718	1.85701	1.92	-0.589635	-0.475981	-0.583931	1.9172	-0.589635	-0.560798	-0.579936	-0.589635	-0.589635	-0.583245	-0.589635	-0.589635	-0.589635	-0.589635	1.91392	-0.519701	-0.568841	-0.589635	-0.579803	-0.589635	-0.589635	-0.573995	-0.589635	-0.576687	-0.586038	-0.439906	1.56116	-0.589635	-0.559931	-0.569204	-0.57734	-0.589635	1.91498	-0.584352	-0.540596	-0.589635	-0.581675	-0.564855	-0.581904	-0.563111	-0.576191	-0.54619	-0.466023	-0.589635	-0.589635	-0.589635	-0.589635	1.91088	-0.58627	-0.584705	-0.56198	-0.587986	-0.583224	0.225799	-0.589635	-0.589635	-0.589635	-0.589635	-0.586655	1.86612	-0.589635	-0.559607	-0.551655	1.91625	1.88092	-0.570394	-0.179917	-0.589635	-0.578169	-0.560561	-0.589635	1.88345	1.92362	-0.58405	-0.584672	1.91396	-0.589635	0.615538	1.911	1.91858	-0.581917	-0.589635
PPNDH	-0.543403	0.481232	1.55774	-0.122675	-0.895236	1.53805	-0.815977	1.5584	0.0324503	1.44453	0.279781	-0.677372	-0.730827	1.47383	-0.941414	0.583019	-0.565089	1.55098	-0.816881	1.55759	1.43942	-0.537041	1.55863	1.55766	-0.759585	1.56297	-0.926901	-0.681494	-0.785411	0.235797	-0.922958	-0.800758	1.43907	-0.794597	1.49199	-0.625861	-0.823033	1.55871	0.31912	-0.940506	1.42664	-0.829162	-0.873914	-0.276878	1.5575	-0.877826	1.53982	1.5589	-0.930428	1.55717	-0.655941	-0.715109	-0.888193	1.55773	-0.953294	1.54781	-0.585187	-0.414369	-0.723032	0.102965	-0.935014	1.44393	-0.665449	1.55706	-0.859018	1.55762	-0.916105	1.46569	1.53407	1.43441	1.43512	-0.577433	0.184187	0.382713	-0.664483	-0.90562	-0.539142	-0.703083	-0.873633	-0.290551	1.55852	-0.611201	1.53767	1.5454	-0.736428	0.678048	0.664922	1.55587	-0.909558	-0.714059	-0.420915	0.425346	-0.0120916	-0.92852	1.55812	-0.614793	-0.816426	1.55856	1.50341	-0.796895	-0.938062	0.0590613	-0.870989	-0.638918	1.44695	0.083845	-0.939744	-0.642466	-0.927601	1.55722	-0.605618	-0.201289	-0.908776	-0.710934	-0.626464	-0.684125	-0.932555	-0.778291	-0.933084	-0.941026	-0.861831	-0.0162743	-0.751045	-0.828266	1.54778	-0.593285	0.0423378	1.55921	-0.717972	0.242236	-0.954262	1.55809	-0.192805	-0.927744	-0.930366	-0.443951	-0.40827	1.44816	-0.9495	-0.852405	-0.950511	-0.743106	1.55678	-0.82712	-0.954262	-0.736574	-0.953476	-0.951768	-0.629277	-0.662149	-0.933227	0.822928	-0.954262	-0.558545	-0.548054	-0.705736	-0.945687	-0.632692	-0.482969	1.48452	1.5572	-0.778476	-0.496868	-0.817276	-0.687252	-0.59317	-0.928643	-0.82244	-0.942722	1.53567	0.244859	-0.762333	-0.942773	-0.625764	1.44499	1.55557	-0.83552	-0.909186	-0.724685	-0.798266	-0.555264	0.290228	1.44824	-0.690327	-0.954262	0.757838	-0.948505	-0.235741	-0.611655	1.53296	-0.95024	1.55771	0.208348	1.44634	0.488216	-0.287244	1.42975	-0.839761	-0.944727	0.187517	1.1911	-0.894745	-0.0205364	1.55679	-0.906756	1.53999	1.55562	1.55864	0.072603	-0.916219
PPPGO	-0.922331	1.15345	1.48165	0.318782	-0.936834	1.07887	-0.887025	1.49015	1.35987	-0.780179	-0.517913	0.984706	-0.660409	-0.948342	-0.938988	-0.464778	1.33988	1.38071	-0.761385	1.47852	-0.654912	0.868072	1.49314	1.48064	0.0835891	1.54518	-0.392334	1.54516	-0.959363	-0.946097	0.144349	1.12338	-0.500955	-0.959363	-0.793613	-0.9177	-0.894284	1.49417	1.30802	-0.959363	-0.434915	-0.310317	-0.0138649	1.28956	1.47854	-0.815165	1.15006	1.49653	-0.932842	1.47425	1.2999	-0.84057	1.07614	1.48165	-0.728505	1.32766	-0.718495	1.0517	-0.803475	0.401058	-0.84038	-0.634092	1.01574	1.47274	-0.417785	1.48015	-0.634887	-0.959363	0.948249	-0.71678	1.24916	-0.887098	1.34542	1.28964	-0.647146	-0.916252	-0.805834	-0.818684	-0.944553	1.12476	1.49177	-0.796369	1.06755	1.27957	-0.718554	1.42279	1.33251	1.45668	0.351223	-0.707009	-0.814244	1.34642	1.35639	-0.9437	1.48663	-0.315755	-0.920088	1.49221	1.35808	-0.881755	-0.498992	1.06886	-0.884439	-0.707588	-0.900445	0.947499	-0.958209	-0.959363	-0.831643	1.47494	-0.654808	1.00094	0.0741549	-0.546947	-0.907302	-0.701371	-0.496159	-0.477256	-0.941878	-0.913627	1.33369	1.2073	-0.879636	1.13044	1.32697	-0.64818	1.02267	1.50049	-0.89788	1.10006	-0.959363	1.48621	-0.93893	-0.959133	-0.945756	-0.834545	-0.526516	-0.714774	-0.875915	-0.52285	-0.945456	-0.928316	1.46902	-0.908019	-0.783386	-0.626746	-0.954148	-0.924696	-0.763361	-0.825182	-0.959363	-0.695664	-0.494998	-0.70293	-0.944144	-0.938062	-0.855618	-0.94072	-0.938239	-0.932785	1.47463	-0.166621	-0.390696	-0.936214	-0.852168	-0.675024	-0.692092	-0.530117	-0.867154	0.985722	1.33651	-0.957206	-0.74829	-0.959363	-0.686367	1.45265	-0.799695	-0.197956	-0.731851	-0.953339	-0.719007	0.884958	-0.809896	-0.837699	-0.959363	-0.947648	-0.95554	1.11967	-0.720597	0.831744	-0.577431	1.4813	1.2508	-0.754923	1.3253	-0.755383	-0.379221	-0.959363	-0.896086	1.27506	1.5185	-0.602507	-0.741663	1.46923	-0.588242	1.14809	1.45331	1.49327	-0.579256	-0.903053
PPTGS_TB1	-0.92268	1.15347	1.48165	0.318703	-0.941817	1.07888	-0.88967	1.49012	1.35983	-0.778215	-0.517981	0.984755	-0.66036	-0.948309	-0.939209	-0.4644	1.33985	1.38377	-0.760151	1.47971	-0.654891	0.863856	1.49312	1.48061	0.0836354	1.54515	-0.392256	1.54515	-0.959925	-0.945421	0.144414	1.12333	-0.500751	-0.959925	-0.793308	-0.917563	-0.894327	1.49414	1.30798	-0.959925	-0.434733	-0.309378	-0.0140749	1.28942	1.47852	-0.816376	1.15003	1.4965	-0.932425	1.47423	1.29987	-0.840186	1.07575	1.48151	-0.726949	1.32747	-0.718229	1.0516	-0.804071	0.401071	-0.840442	-0.632425	1.01556	1.47272	-0.417429	1.48012	-0.636837	-0.959925	0.948252	-0.717005	1.24903	-0.886794	1.34538	1.2896	-0.647319	-0.916357	-0.806371	-0.81924	-0.944968	1.12472	1.49174	-0.796073	1.06757	1.27954	-0.720706	1.42276	1.33247	1.45665	0.35117	-0.708055	-0.814237	1.34638	1.35683	-0.941547	1.4866	-0.314402	-0.919696	1.49218	1.35805	-0.878296	-0.502586	1.06896	-0.88437	-0.708283	-0.899881	0.947516	-0.957648	-0.959925	-0.831368	1.47491	-0.655042	1.00081	0.0739387	-0.547261	-0.90728	-0.701626	-0.495645	-0.477168	-0.941589	-0.913613	1.33499	1.20725	-0.879458	1.13036	1.32695	-0.649191	1.0226	1.50046	-0.898193	1.10004	-0.959925	1.48618	-0.940044	-0.958278	-0.946271	-0.833733	-0.526587	-0.713566	-0.875777	-0.52259	-0.941551	-0.927939	1.46899	-0.908302	-0.783074	-0.628424	-0.954544	-0.923718	-0.765609	-0.827453	-0.959925	-0.694861	-0.496534	-0.702584	-0.944049	-0.93811	-0.855387	-0.940777	-0.935516	-0.933971	1.4746	-0.166841	-0.389798	-0.935484	-0.852439	-0.671237	-0.692632	-0.529591	-0.865429	0.985801	1.3365	-0.950755	-0.74885	-0.959917	-0.687107	1.45263	-0.799462	-0.198468	-0.728406	-0.953408	-0.721091	0.884957	-0.809994	-0.838336	-0.959925	-0.9476	-0.955758	1.11968	-0.720413	0.831625	-0.577574	1.48127	1.2508	-0.755069	1.32526	-0.755311	-0.376153	-0.959925	-0.89585	1.27502	1.51848	-0.601866	-0.749953	1.4692	-0.588265	1.14806	1.45328	1.49324	-0.579337	-0.902702
PPTGS_TB2	-0.922679	1.15347	1.48165	0.318703	-0.941817	1.07888	-0.88967	1.49012	1.35983	-0.778215	-0.517981	0.984755	-0.66036	-0.948308	-0.939209	-0.4644	1.33985	1.38377	-0.760151	1.47971	-0.654891	0.863856	1.49312	1.48061	0.0836356	1.54515	-0.392256	1.54515	-0.959925	-0.945421	0.144414	1.12333	-0.50075	-0.959925	-0.793307	-0.917563	-0.894326	1.49414	1.30798	-0.959925	-0.434732	-0.309378	-0.0140748	1.28942	1.47852	-0.816375	1.15003	1.4965	-0.932425	1.47423	1.29987	-0.840186	1.07575	1.48151	-0.726949	1.32747	-0.718228	1.0516	-0.804071	0.401071	-0.840441	-0.632425	1.01556	1.47272	-0.417428	1.48012	-0.636837	-0.959925	0.948252	-0.717004	1.24903	-0.886794	1.34538	1.2896	-0.647319	-0.916357	-0.806371	-0.819239	-0.944968	1.12472	1.49174	-0.796073	1.06757	1.27954	-0.720706	1.42276	1.33247	1.45665	0.35117	-0.708054	-0.814236	1.34638	1.35683	-0.941547	1.4866	-0.314402	-0.919695	1.49218	1.35805	-0.878296	-0.502585	1.06896	-0.88437	-0.708283	-0.89988	0.947516	-0.957648	-0.959925	-0.831368	1.47491	-0.655042	1.00081	0.0739389	-0.547261	-0.90728	-0.701625	-0.495644	-0.477168	-0.941588	-0.913612	1.33499	1.20725	-0.879458	1.13036	1.32695	-0.649191	1.0226	1.50046	-0.898192	1.10004	-0.959925	1.48618	-0.940044	-0.958278	-0.946271	-0.833732	-0.526587	-0.713566	-0.875777	-0.52259	-0.941551	-0.927938	1.46899	-0.908301	-0.783073	-0.628424	-0.954544	-0.923718	-0.765609	-0.827452	-0.959925	-0.694861	-0.496534	-0.702583	-0.944049	-0.938109	-0.855387	-0.940777	-0.935516	-0.933971	1.4746	-0.166841	-0.389797	-0.935484	-0.852438	-0.671237	-0.692632	-0.529591	-0.865428	0.985801	1.3365	-0.950755	-0.748849	-0.959916	-0.687152	1.45263	-0.799455	-0.198468	-0.728405	-0.953407	-0.72109	0.884957	-0.809994	-0.838336	-0.959925	-0.9476	-0.955758	1.11968	-0.720413	0.831625	-0.577573	1.48127	1.2508	-0.755069	1.32526	-0.755311	-0.376153	-0.959925	-0.89585	1.27502	1.51848	-0.601866	-0.749953	1.4692	-0.588264	1.14806	1.45328	1.49324	-0.579337	-0.902702
PPTT	-0.922686	1.15347	1.48165	0.318699	-0.941824	1.07887	-0.889676	1.49012	1.35983	-0.778221	-0.517987	0.984752	-0.660366	-0.948315	-0.939216	-0.464406	1.33984	1.38377	-0.760157	1.47971	-0.654897	0.863853	1.49312	1.48061	0.0836312	1.54515	-0.392261	1.54515	-0.959931	-0.945427	0.14441	1.12333	-0.500756	-0.959931	-0.793313	-0.917569	-0.894333	1.49414	1.30798	-0.959931	-0.434738	-0.309383	-0.0140793	1.28941	1.47851	-0.816382	1.15002	1.4965	-0.932431	1.47422	1.29986	-0.840192	1.07575	1.48151	-0.726955	1.32747	-0.718234	1.0516	-0.804077	0.401068	-0.840455	-0.632431	1.01556	1.47271	-0.417434	1.48012	-0.636843	-0.959931	0.94825	-0.717012	1.24903	-0.8868	1.34538	1.2896	-0.647325	-0.916363	-0.806377	-0.819245	-0.944974	1.12471	1.49174	-0.796079	1.06757	1.27954	-0.720712	1.42276	1.33247	1.45665	0.351166	-0.70806	-0.814243	1.34638	1.35683	-0.941553	1.4866	-0.314407	-0.919702	1.49218	1.35805	-0.878302	-0.502591	1.06896	-0.884376	-0.708289	-0.899887	0.947514	-0.957654	-0.959931	-0.831374	1.47491	-0.655048	1.00081	0.0739345	-0.547267	-0.907286	-0.701631	-0.49565	-0.477174	-0.941595	-0.913619	1.33497	1.20725	-0.879464	1.13036	1.32695	-0.649197	1.02282	1.50046	-0.897959	1.10003	-0.959931	1.48618	-0.94005	-0.958284	-0.946277	-0.833739	-0.526593	-0.713572	-0.875783	-0.522595	-0.941558	-0.927945	1.46899	-0.908133	-0.783079	-0.62843	-0.95455	-0.923724	-0.765239	-0.827459	-0.959931	-0.694867	-0.496539	-0.702589	-0.944055	-0.938116	-0.855393	-0.940783	-0.935522	-0.934037	1.4746	-0.166846	-0.389803	-0.93549	-0.852445	-0.671243	-0.692638	-0.529597	-0.865435	0.985798	1.3365	-0.950761	-0.748855	-0.959923	-0.687121	1.45262	-0.799468	-0.198473	-0.728411	-0.953414	-0.721096	0.884955	-0.81	-0.838342	-0.959931	-0.947606	-0.955764	1.11968	-0.720419	0.831622	-0.577579	1.48127	1.2508	-0.755075	1.32526	-0.755317	-0.376158	-0.959931	-0.895856	1.27502	1.51848	-0.601872	-0.749959	1.4692	-0.58827	1.14806	1.45328	1.49324	-0.579343	-0.902708
PRAGSr	-0.814058	0.899933	1.81805	0.259915	-0.820078	0.25178	-0.601902	1.82442	0.779977	-0.841024	-0.78377	0.496489	-0.821617	-0.8499	-0.869659	-0.316158	1.0505	0.999802	-0.657317	1.8192	-0.799814	1.60821	1.82193	1.82165	0.390941	1.52909	-0.805785	1.55304	-0.847739	-0.769265	0.405492	0.363373	-0.714359	-0.817092	-0.656338	-0.811209	-0.523397	1.82556	1.34387	-0.615579	-0.528443	-0.729788	1.25917	1.26188	1.81798	-0.566025	0.551582	1.83267	-0.837729	1.81897	0.721119	-0.629302	0.833083	1.81823	-0.861798	0.811141	-0.542153	0.041058	-0.698376	0.398324	-0.803037	-0.684574	0.73371	1.81488	-0.645261	1.81909	-0.793474	-0.627753	1.63116	-0.647556	1.20116	-0.848291	1.18394	0.863672	-0.795759	-0.868648	-0.824055	-0.796008	-0.819724	1.05732	1.82456	-0.788108	0.560075	1.74053	-0.718634	0.914754	0.486316	1.80496	-0.506544	-0.783037	-0.679514	1.24982	0.789626	-0.849829	1.82374	-0.573323	-0.773493	1.82722	0.42579	-0.662796	-0.573865	0.142224	-0.867749	-0.782624	-0.775863	0.514134	-0.780724	-0.869659	-0.823641	1.81538	-0.523598	1.08455	0.20503	-0.629515	-0.545944	-0.776282	-0.712264	-0.516833	-0.861246	-0.86275	1.35783	0.811106	-0.777611	0.203567	0.700144	-0.486921	1.64333	1.82908	-0.745325	1.02532	-0.847176	1.82269	-0.33624	-0.851833	-0.760954	-0.803931	-0.584194	-0.693105	-0.834346	-0.706424	-0.120991	-0.860057	1.80988	-0.622559	-0.812323	-0.742211	-0.811973	-0.869659	-0.757212	-0.681984	-0.868459	-0.627698	-0.746093	-0.691216	-0.531135	-0.862266	-0.76552	-0.839969	-0.863286	-0.681807	1.81682	-0.816273	-0.481844	-0.766947	-0.721813	-0.540144	-0.730405	-0.624521	-0.82167	0.424871	0.984594	-0.849017	-0.841841	-0.844692	-0.799494	1.80367	-0.799505	-0.607003	-0.69715	-0.867161	-0.476294	0.749398	-0.77412	-0.638133	-0.830937	-0.854564	-0.856416	0.792929	-0.73369	-0.746263	-0.732295	1.81928	0.310901	-0.794112	1.10815	-0.728591	-0.686207	-0.792305	-0.777272	1.12895	1.78948	-0.630949	-0.68705	1.81206	-0.730688	1.68164	1.80597	1.8278	-0.750633	-0.865383
PRAIS	-0.814058	0.899933	1.81805	0.259915	-0.820078	0.25178	-0.601902	1.82442	0.779977	-0.841024	-0.78377	0.496489	-0.821617	-0.8499	-0.869659	-0.316158	1.0505	0.999802	-0.657317	1.8192	-0.799814	1.60821	1.82193	1.82165	0.390941	1.52909	-0.805785	1.55304	-0.847739	-0.769265	0.405492	0.363373	-0.714359	-0.817092	-0.656338	-0.811209	-0.523397	1.82556	1.34387	-0.615579	-0.528443	-0.729788	1.25917	1.26188	1.81798	-0.566025	0.551582	1.83267	-0.837729	1.81897	0.721119	-0.629302	0.833083	1.81823	-0.861798	0.811141	-0.542153	0.041058	-0.698376	0.398324	-0.803037	-0.684574	0.73371	1.81488	-0.645261	1.81909	-0.793474	-0.627753	1.63116	-0.647556	1.20116	-0.848291	1.18394	0.863672	-0.795759	-0.868648	-0.824055	-0.796008	-0.819724	1.05732	1.82456	-0.788108	0.560075	1.74053	-0.718634	0.914754	0.486316	1.80496	-0.506544	-0.783037	-0.679514	1.24982	0.789626	-0.849829	1.82374	-0.573323	-0.773493	1.82722	0.42579	-0.662796	-0.573865	0.142224	-0.867749	-0.782624	-0.775863	0.514134	-0.780724	-0.869659	-0.823641	1.81538	-0.523598	1.08455	0.20503	-0.629515	-0.545944	-0.776282	-0.712264	-0.516833	-0.861246	-0.86275	1.35783	0.811106	-0.777611	0.203567	0.700144	-0.486921	1.64333	1.82908	-0.745325	1.02532	-0.847176	1.82269	-0.33624	-0.851833	-0.760954	-0.803931	-0.584194	-0.693105	-0.834346	-0.706424	-0.120991	-0.860057	1.80988	-0.622559	-0.812323	-0.742211	-0.811973	-0.869659	-0.757212	-0.681984	-0.868459	-0.627698	-0.746093	-0.691216	-0.531135	-0.862266	-0.76552	-0.839969	-0.863286	-0.681807	1.81682	-0.816273	-0.481844	-0.766947	-0.721813	-0.540144	-0.730405	-0.624521	-0.82167	0.424871	0.984594	-0.849017	-0.841841	-0.844692	-0.799494	1.80367	-0.799505	-0.607003	-0.69715	-0.867161	-0.476294	0.749398	-0.77412	-0.638133	-0.830937	-0.854564	-0.856416	0.792929	-0.73369	-0.746263	-0.732295	1.81928	0.310901	-0.794112	1.10815	-0.728591	-0.686207	-0.792305	-0.777272	1.12895	1.78948	-0.630949	-0.68705	1.81206	-0.730688	1.68164	1.80597	1.8278	-0.750633	-0.865383
PRAIi	0.0264849	-0.613704	0.844945	1.95786	-0.110621	0.979128	-1.58069	0.853608	1.11746	0.159172	-1.20055	2.59972	0.39069	1.25304	-1.63134	0.476353	-0.467397	-0.309634	-1.44813	-0.633515	1.08414	0.212976	0.856672	-0.78899	0.360351	-0.591371	1.18054	0.641052	-1.65221	1.08183	1.09625	0.142893	0.312772	-0.126934	-1.48218	0.0852429	-0.0585878	0.857717	0.667287	-1.65221	-0.0792618	-0.987134	-0.26607	0.12253	0.841733	0.47283	0.505709	0.860133	-0.0123541	0.837358	-0.264941	-0.167291	0.491839	0.844799	0.220197	-1.03031	1.46767	-0.384084	-1.4942	2.1567	0.212662	-1.3177	0.633565	0.835802	-1.09753	0.843377	1.29655	-1.65221	0.299349	-1.404	-0.740314	-1.57788	0.705548	-0.0508843	1.02147	-1.60853	-1.4954	1.29404	-1.63758	0.479803	0.855263	1.54092	-0.509584	0.638198	1.54153	0.784702	-0.711944	0.819373	-0.311421	-1.39479	-0.284898	-0.720687	0.717257	-1.63382	0.850008	-0.992327	-0.220408	0.855718	-0.386582	0.0419476	-0.210732	0.422776	-1.57522	-1.39509	1.08959	1.18847	-1.65044	-1.65221	-1.52101	0.838046	1.28047	-0.551001	1.76269	1.46407	-1.59843	1.37324	0.298519	-1.15871	-1.63379	0.235027	-0.601615	-0.754824	0.0757764	-0.608491	-0.660269	-0.278162	0.375357	0.864184	-0.169325	0.454566	-1.65221	0.849573	0.0853271	-0.123405	0.154932	0.101656	-1.20921	0.335446	0.132592	0.306336	-0.092753	-1.62015	0.831989	0.265098	-0.215186	-0.15255	-0.0523924	0.822732	0.199309	-1.51727	0.120586	-1.38136	0.501248	0.515402	0.442353	-1.63017	0.20551	1.33687	-1.62749	-1.62603	0.83773	-0.364845	0.507624	-1.62768	1.24954	-1.35727	1.37922	0.684232	-0.00526081	-1.03647	-0.77448	-0.222366	-0.206982	1.33221	0.391502	-0.66817	0.179132	0.794144	-1.41597	1.18172	1.39858	2.31042	-1.49889	-1.52831	-1.65221	-1.6402	-1.64818	-0.729867	-0.283166	1.16053	1.32849	0.844553	-0.551372	1.18488	-0.0500343	0.394726	0.643613	0.701525	-0.0244942	-0.717426	-1.18839	1.339	0.276246	0.832202	1.1874	0.503692	-0.577397	0.856799	0.554249	0.160682
PRAMPC	-0.425816	0.832609	0.760309	1.87324	-0.568027	-0.305258	-0.533365	2.73086	-0.448561	-0.536002	-0.571196	1.3561	-0.527643	-0.459802	-0.566731	-0.397503	-0.544633	-0.558336	-0.396907	2.72854	-0.443979	2.64743	2.11355	2.72874	1.38763	-0.354433	-0.53953	-0.414566	-0.52048	-0.563801	0.72439	-0.448448	-0.50686	-0.428223	-0.564786	-0.454248	-0.537872	2.2265	-0.558726	-0.52686	-0.40615	-0.562916	0.650309	-0.474063	2.72828	-0.539795	-0.014324	2.7323	-0.543354	1.05733	-0.552595	-0.550423	-0.385148	2.72894	-0.505941	-0.480882	-0.54175	-0.462844	-0.335393	0.178347	-0.543104	-0.195078	-0.385314	2.72701	-0.460164	2.72863	-0.504917	-0.252421	-0.539044	-0.219988	0.373974	-0.562391	-0.553585	-0.381579	-0.529862	-0.403211	-0.487687	-0.42279	-0.380027	-0.381926	2.24768	0.935308	-0.556566	-0.56638	-0.562356	-0.527762	-0.471811	2.72356	-0.546847	-0.188371	-0.434411	-0.288016	-0.454331	-0.552554	2.22034	-0.25189	-0.533791	2.13613	-0.545019	-0.513118	-0.536229	-0.437368	-0.549331	-0.439217	-0.557671	-0.499441	-0.385029	-0.540705	-0.267122	0.843585	-0.488346	-0.535468	0.793646	-0.501068	-0.554244	-0.247664	-0.395335	-0.359292	-0.269937	-0.527548	-0.318066	-0.407934	-0.564573	-0.459417	-0.568125	-0.554282	-0.528069	2.7332	-0.50447	0.0335868	-0.578678	2.72998	-0.158573	-0.515327	-0.569046	-0.364076	-0.395658	-0.446574	-0.528156	-0.518698	-0.455565	-0.555968	2.25265	-0.566549	-0.455319	-0.155356	-0.55453	-0.445343	-0.431442	-0.414049	-0.487493	-0.510362	-0.527553	0.0607591	-0.465954	-0.405404	-0.276031	-0.316184	-0.558425	-0.494183	2.72742	-0.479898	-0.495153	-0.396424	-0.533207	-0.48297	-0.489592	-0.266585	-0.538268	-0.429118	-0.510403	-0.505013	-0.51734	-0.538592	-0.457976	2.72271	-0.477479	-0.448331	-0.461998	-0.506017	-0.518664	0.609441	-0.325872	-0.307452	-0.486622	-0.541416	-0.529627	1.47678	-0.515424	0.979727	-0.479483	2.1963	-0.509509	-0.504534	-0.560491	-0.528466	-0.505575	-0.433475	-0.341356	-0.538513	1.65771	-0.394873	-0.527081	2.72624	-0.49894	-0.472071	2.72285	0.81323	-0.432961	0.529855
PRASCSi	-0.815181	0.899338	1.81859	0.259044	-0.820404	0.250832	-0.602196	1.82498	0.780276	-0.841415	-0.783248	0.496261	-0.822521	-0.848964	-0.869323	-0.315767	1.04903	0.999453	-0.656676	1.81974	-0.79746	1.60893	1.82247	1.8222	0.391443	1.52894	-0.806076	1.55295	-0.846986	-0.770138	0.405255	0.361162	-0.714022	-0.816199	-0.656105	-0.811494	-0.523515	1.8261	1.34354	-0.613616	-0.529897	-0.730752	1.26003	1.26168	1.81853	-0.565509	0.54974	1.83322	-0.83687	1.81952	0.719563	-0.628734	0.831427	1.81878	-0.861701	0.810181	-0.542389	0.0393913	-0.698684	0.398053	-0.802972	-0.685669	0.733223	1.81542	-0.646013	1.81963	-0.791906	-0.627375	1.6318	-0.646896	1.20045	-0.847874	1.18343	0.861815	-0.794751	-0.869323	-0.824956	-0.79677	-0.818875	1.05639	1.82511	-0.788394	0.558443	1.74115	-0.718131	0.913626	0.484513	1.80551	-0.507026	-0.782044	-0.67934	1.24957	0.788302	-0.848806	1.82429	-0.57408	-0.772151	1.82776	0.424197	-0.66184	-0.575022	0.140642	-0.867384	-0.782953	-0.776811	0.514762	-0.779488	-0.869323	-0.822084	1.81592	-0.523174	1.08396	0.206608	-0.628653	-0.545839	-0.775568	-0.711913	-0.516658	-0.859771	-0.862633	1.35757	0.809734	-0.776198	0.202151	0.699603	-0.48611	1.64395	1.82962	-0.745048	1.02486	-0.84819	1.82324	-0.336007	-0.852462	-0.760573	-0.804599	-0.584663	-0.691887	-0.835359	-0.707701	-0.119863	-0.858593	1.81042	-0.622475	-0.811642	-0.74248	-0.812166	-0.869323	-0.756673	-0.682826	-0.869323	-0.627165	-0.746638	-0.690744	-0.532534	-0.862866	-0.764901	-0.840176	-0.863271	-0.681805	1.81737	-0.816977	-0.481502	-0.76704	-0.721221	-0.540779	-0.731412	-0.62386	-0.821506	0.424323	0.9838	-0.848523	-0.84217	-0.84524	-0.800931	1.80422	-0.801884	-0.606514	-0.697218	-0.867934	-0.475632	0.748652	-0.773851	-0.637808	-0.830661	-0.8531	-0.856912	0.793038	-0.733406	-0.743137	-0.733818	1.81982	0.312099	-0.7947	1.10735	-0.726869	-0.685084	-0.792021	-0.777215	1.12871	1.78993	-0.632177	-0.686605	1.8126	-0.731431	1.68226	1.80652	1.82834	-0.748924	-0.866726
PRATPP	-0.425816	0.832609	0.760309	1.87324	-0.568027	-0.305258	-0.533365	2.73086	-0.448561	-0.536002	-0.571196	1.3561	-0.527643	-0.459802	-0.566731	-0.397503	-0.544633	-0.558336	-0.396907	2.72854	-0.443979	2.64743	2.11355	2.72874	1.38763	-0.354433	-0.53953	-0.414566	-0.52048	-0.563801	0.72439	-0.448448	-0.50686	-0.428223	-0.564786	-0.454248	-0.537872	2.2265	-0.558726	-0.52686	-0.40615	-0.562916	0.650309	-0.474063	2.72828	-0.539795	-0.014324	2.7323	-0.543354	1.05733	-0.552595	-0.550423	-0.385148	2.72894	-0.505941	-0.480882	-0.54175	-0.462844	-0.335393	0.178347	-0.543104	-0.195078	-0.385314	2.72701	-0.460164	2.72863	-0.504917	-0.252421	-0.539044	-0.219988	0.373974	-0.562391	-0.553585	-0.381579	-0.529862	-0.403211	-0.487687	-0.42279	-0.380027	-0.381926	2.24768	0.935308	-0.556566	-0.56638	-0.562356	-0.527762	-0.471811	2.72356	-0.546847	-0.188371	-0.434411	-0.288016	-0.454331	-0.552554	2.22034	-0.25189	-0.533791	2.13613	-0.545019	-0.513118	-0.536229	-0.437368	-0.549331	-0.439217	-0.557671	-0.499441	-0.385029	-0.540705	-0.267122	0.843585	-0.488346	-0.535468	0.793646	-0.501068	-0.554244	-0.247664	-0.395335	-0.359292	-0.269937	-0.527548	-0.318066	-0.407934	-0.564573	-0.459417	-0.568125	-0.554282	-0.528069	2.7332	-0.50447	0.0335868	-0.578678	2.72998	-0.158573	-0.515327	-0.569046	-0.364076	-0.395658	-0.446574	-0.528156	-0.518698	-0.455565	-0.555968	2.25265	-0.566549	-0.455319	-0.155356	-0.55453	-0.445343	-0.431442	-0.414049	-0.487493	-0.510362	-0.527553	0.0607591	-0.465954	-0.405404	-0.276031	-0.316184	-0.558425	-0.494183	2.72742	-0.479898	-0.495153	-0.396424	-0.533207	-0.48297	-0.489592	-0.266585	-0.538268	-0.429118	-0.510403	-0.505013	-0.51734	-0.538592	-0.457976	2.72271	-0.477479	-0.448331	-0.461998	-0.506017	-0.518664	0.609441	-0.325872	-0.307452	-0.486622	-0.541416	-0.529627	1.47678	-0.515424	0.979727	-0.479483	2.1963	-0.509509	-0.504534	-0.560491	-0.528466	-0.505575	-0.433475	-0.341356	-0.538513	1.65771	-0.394873	-0.527081	2.72624	-0.49894	-0.472071	2.72285	0.81323	-0.432961	0.529855
PREPHACPH	-0.4268	1.16733	1.16733	-0.509063	-0.486037	1.16733	-0.307529	1.16733	-0.155592	-0.627239	-0.627944	-0.551455	-0.5081	-0.655288	-0.668587	-0.352986	-0.655402	-0.62589	-0.508665	1.16733	-0.490122	1.16733	1.16733	1.16733	-0.34251	-0.420095	-0.2753	-0.0346325	-0.527474	-0.36413	-0.313646	-0.661073	-0.34526	-0.503587	-0.623095	-0.3934	-0.646324	1.16733	-0.287555	-0.556705	-0.282092	-0.630226	-0.628428	3.57553	1.16733	-0.422193	-0.644748	1.16733	-0.682571	1.16733	-0.433937	-0.641191	0.195493	1.16733	3.57603	-0.630736	-0.294464	-0.346472	-0.462687	1.16733	-0.412295	-0.448612	-0.148788	1.16733	-0.438591	1.16733	-0.411177	-0.527798	1.16733	-0.512998	-0.265068	-0.585592	-0.198156	-0.143785	-0.175	-0.6566	3.57558	-0.637977	-0.500598	1.16733	1.16733	-0.659406	-0.663589	1.16733	-0.4583	1.16189	-0.658091	1.16733	-0.264944	-0.597056	-0.616304	-0.666645	-0.63051	-0.654598	1.16733	-0.555888	-0.591149	1.16733	3.57553	-0.438522	-0.476846	-0.50498	-0.645905	-0.480157	-0.537728	-0.475151	-0.497418	-0.664255	-0.626479	1.16733	-0.412888	3.5755	-0.271993	-0.407887	-0.245035	-0.602684	-0.239297	-0.482115	-0.640433	-0.52218	-0.132772	1.16733	-0.284605	3.57558	-0.653713	-0.472546	1.16733	1.16733	-0.623528	-0.64648	-0.660137	1.16733	-0.659052	-0.604587	-0.63086	-0.469391	-0.410117	-0.413911	-0.507979	-0.428097	-0.462366	3.57555	1.16733	-0.459632	-0.592293	-0.383761	-0.670571	-0.671591	-0.43463	-0.634745	-0.659927	-0.61227	-0.434324	-0.614752	-0.677532	-0.594311	-0.655456	3.57566	-0.6697	-0.617869	1.16733	-0.0946632	-0.43687	-0.442593	-0.456767	-0.641715	-0.42351	-0.626271	-0.417024	-0.451625	-0.0166095	-0.654023	-0.548275	-0.672683	-0.54441	1.16733	-0.542959	-0.114726	-0.474393	-0.665946	-0.461042	-0.407351	-0.198201	-0.643836	-0.676583	-0.643545	-0.672581	-0.487605	-0.418096	1.16733	-0.254443	1.16733	-0.184974	-0.475886	-0.176309	-0.373934	3.57584	-0.53964	-0.453465	-0.274516	1.16733	-0.49619	-0.503167	1.16733	-0.422628	1.16733	1.16733	1.16733	-0.443509	-0.21812
PREPPACPH	-0.372456	1.31985	1.32049	-0.460472	-0.7575	1.32022	-0.358743	1.32049	1.32049	-0.693613	-0.171787	-0.556431	-0.733257	1.32049	-0.987483	0.336099	1.32049	1.32049	-0.75487	1.32049	1.32049	1.32049	1.32049	1.32049	-0.461941	-1.06531	-0.814178	-0.259035	-0.708505	-0.558707	-0.396791	-0.681937	-0.390504	1.32049	-1.02567	-0.553603	-0.912862	1.32038	-0.727875	-0.677122	-0.666367	-0.988973	1.32032	-1.03448	1.32049	-0.907594	1.32049	1.32049	1.32047	1.32049	-1.06531	1.32027	-1.06531	1.32049	-0.466148	1.32049	-0.546845	-1.06531	-0.781406	-0.39033	-0.966031	1.32049	-1.06531	1.32049	-0.519985	1.32049	-0.452374	-0.950746	1.32049	1.32042	-0.820787	-0.944459	-0.732937	-1.00574	-0.679938	-1.00696	1.32049	-0.784957	-0.543601	0.150691	1.32049	1.32049	1.32049	1.32049	-0.487636	-0.703098	-0.888917	1.32049	1.32048	-0.59167	-1.00388	1.32049	-0.766358	-0.867299	1.32049	-0.797888	-0.818712	1.32049	1.32049	1.32049	-0.667258	1.32046	-0.852173	-0.695236	-0.490205	-0.864587	-0.705181	-0.831672	-0.924798	1.32049	-0.739896	1.32049	-0.126723	-0.641939	-0.208313	-0.785376	-0.609738	-0.560325	-0.949397	-0.707084	-0.959731	-0.429335	-0.573384	1.32049	1.32049	-0.559804	1.32049	1.32049	-1.06209	1.32049	-0.963332	1.32049	-1.01404	-0.730627	-0.75942	-0.818098	1.32049	-0.584817	-0.844806	1.32049	-0.594523	-1.03426	1.32049	-0.354179	1.32049	-0.781638	-0.826953	-0.840711	1.32048	-1.03968	1.32049	-0.990065	1.32049	-0.923802	-0.975518	-0.866357	-0.989711	0.559981	-0.938008	1.32049	1.32049	-0.337496	1.32049	-0.851552	1.32043	-1.05387	-0.893097	-1.06268	-0.839591	-1.02486	1.32049	-0.838124	-0.795923	-0.872504	1.32049	1.32049	-0.582091	-0.924615	-0.545077	1.32044	-0.850713	-0.510851	-0.575425	-0.914098	1.32049	-0.904391	-0.96777	-1.0229	-0.608009	-0.62252	-0.422727	1.32049	-0.888748	-0.565274	-0.938935	-0.66654	-0.559085	-0.869026	-0.720701	-1.04826	1.32049	1.32049	-0.575274	1.32049	1.32049	1.32049	1.32049	1.32049	-0.752049	0.116421
PREPTHS	0.00676315	0.618826	2.03426	-0.702971	-0.740766	0.0272277	-0.274758	2.03426	0.594313	-0.767259	-0.686022	-0.704918	-0.811127	-0.80995	-0.832458	-0.734738	0.566824	0.309186	-0.48104	0.660288	-0.565192	2.03426	2.03426	2.03426	-0.634349	0.0802839	-0.832458	-0.316355	-0.650903	-0.261245	-0.728098	-0.426945	-0.385829	-0.655764	-0.372969	-0.670619	-0.832458	2.03426	0.497852	-0.738756	-0.555553	-0.747498	-0.358998	2.03426	2.03426	-0.503788	-0.0799771	2.03426	-0.807137	2.03426	0.716347	-0.312496	0.2973	2.03426	-0.609237	2.03426	-0.603494	-0.298372	-0.517701	-0.717584	-0.826751	-0.148173	0.573632	2.03426	-0.512427	2.03426	-0.233365	-0.659188	1.56153	-0.387538	0.658808	-0.560654	0.314363	0.892245	-0.656597	-0.784796	-0.692215	-0.58912	-0.79069	0.428307	2.03426	-0.832458	-0.598395	0.24208	-0.525285	1.19504	0.0632519	0.924212	-0.144159	-0.405099	-0.267429	0.183197	0.704888	-0.590908	2.03426	-0.400528	-0.825211	2.03426	2.03426	-0.809079	-0.206572	-0.082005	-0.806334	-0.752318	-0.556155	-0.225763	-0.781795	-0.814481	-0.806194	2.03426	-0.625056	2.03426	-0.458318	-0.752937	-0.692757	-0.494877	-0.414638	-0.619609	-0.811049	-0.785563	0.536496	1.4719	-0.58267	2.03426	2.03426	-0.574005	2.03426	2.03426	-0.429541	1.42719	-0.775723	2.03426	-0.832458	-0.798929	-0.822528	-0.766147	-0.594342	-0.683353	-0.70816	-0.374956	-0.771662	-0.525241	2.03426	-0.529537	-0.788993	-0.181595	-0.801817	-0.816505	-0.328532	-0.359544	-0.832458	-0.736088	-0.376911	-0.761046	-0.793344	-0.821114	-0.703606	-0.785279	-0.712212	-0.41228	2.03426	-0.742778	-0.207373	-0.579825	-0.571985	-0.329382	-0.784242	-0.36128	-0.487411	-0.518554	0.720027	-0.760215	-0.54519	-0.783308	-0.536328	0.932711	-0.61948	-0.467399	-0.451079	-0.8033	-0.63402	-0.714309	-0.588345	-0.472516	-0.832458	-0.778803	-0.806812	0.508999	-0.734719	0.0214066	-0.239258	2.03426	-0.129296	-0.537614	0.554228	-0.316216	-0.579628	-0.740214	-0.827121	0.670716	2.03426	-0.454978	-0.488442	2.03426	-0.513983	2.03426	2.03426	2.03426	-0.711608	-0.804853
PREPTHS2	-0.372456	1.31985	1.32049	-0.460472	-0.7575	1.32022	-0.358743	1.32049	1.32049	-0.693613	-0.171787	-0.556431	-0.733257	1.32049	-0.987483	0.336099	1.32049	1.32049	-0.75487	1.32049	1.32049	1.32049	1.32049	1.32049	-0.461941	-1.06531	-0.814178	-0.259035	-0.708505	-0.558707	-0.396791	-0.681937	-0.390504	1.32049	-1.02567	-0.553603	-0.912862	1.32038	-0.727875	-0.677122	-0.666367	-0.988973	1.32032	-1.03448	1.32049	-0.907594	1.32049	1.32049	1.32047	1.32049	-1.06531	1.32027	-1.06531	1.32049	-0.466148	1.32049	-0.546845	-1.06531	-0.781406	-0.39033	-0.966031	1.32049	-1.06531	1.32049	-0.519985	1.32049	-0.452374	-0.950746	1.32049	1.32042	-0.820787	-0.944459	-0.732937	-1.00574	-0.679938	-1.00696	1.32049	-0.784957	-0.543601	0.150691	1.32049	1.32049	1.32049	1.32049	-0.487636	-0.703098	-0.888917	1.32049	1.32048	-0.59167	-1.00388	1.32049	-0.766358	-0.867299	1.32049	-0.797888	-0.818712	1.32049	1.32049	1.32049	-0.667258	1.32046	-0.852173	-0.695236	-0.490205	-0.864587	-0.705181	-0.831672	-0.924798	1.32049	-0.739896	1.32049	-0.126723	-0.641939	-0.208313	-0.785376	-0.609738	-0.560325	-0.949397	-0.707084	-0.959731	-0.429335	-0.573384	1.32049	1.32049	-0.559804	1.32049	1.32049	-1.06209	1.32049	-0.963332	1.32049	-1.01404	-0.730627	-0.75942	-0.818098	1.32049	-0.584817	-0.844806	1.32049	-0.594523	-1.03426	1.32049	-0.354179	1.32049	-0.781638	-0.826953	-0.840711	1.32048	-1.03968	1.32049	-0.990065	1.32049	-0.923802	-0.975518	-0.866357	-0.989711	0.559981	-0.938008	1.32049	1.32049	-0.337496	1.32049	-0.851552	1.32043	-1.05387	-0.893097	-1.06268	-0.839591	-1.02486	1.32049	-0.838124	-0.795923	-0.872504	1.32049	1.32049	-0.582091	-0.924615	-0.545077	1.32044	-0.850713	-0.510851	-0.575425	-0.914098	1.32049	-0.904391	-0.96777	-1.0229	-0.608009	-0.62252	-0.422727	1.32049	-0.888748	-0.565274	-0.938935	-0.66654	-0.559085	-0.869026	-0.720701	-1.04826	1.32049	1.32049	-0.575274	1.32049	1.32049	1.32049	1.32049	1.32049	-0.752049	0.116421
PREPTTA	-0.437955	1.13548	1.15083	-0.500432	-0.492819	1.13303	-0.308952	1.15083	-0.153226	-0.628451	-0.624439	-0.545285	-0.511284	-0.642024	-0.662813	-0.349924	-0.650176	-0.61663	-0.510855	1.13617	-0.485109	1.15083	1.15083	1.15083	-0.355831	-0.40774	-0.264792	-0.0316005	-0.525179	-0.366595	-0.298697	-0.657424	-0.360264	-0.500696	-0.617427	-0.383533	-0.638116	1.15083	-0.285526	-0.543699	-0.279737	-0.625249	-0.629794	3.61271	1.15083	-0.422805	-0.643486	1.15083	-0.664937	1.15083	-0.436897	-0.625677	0.206448	1.15083	3.61301	-0.63717	-0.298009	-0.34074	-0.448373	1.12773	-0.413507	-0.449475	-0.141595	1.15083	-0.442215	1.15083	-0.397861	-0.523185	1.14145	-0.507631	-0.257964	-0.58287	-0.1951	-0.133298	-0.169697	-0.650642	3.61273	-0.640257	-0.49905	1.13371	1.15083	-0.654462	-0.663836	1.13213	-0.452341	1.13907	-0.651746	1.13625	-0.255037	-0.585275	-0.616124	-0.662508	-0.634204	-0.655323	1.15083	-0.563558	-0.583247	1.15083	3.61272	-0.424967	-0.477661	-0.49807	-0.644801	-0.472832	-0.542321	-0.487287	-0.49517	-0.664937	-0.616476	1.15083	-0.414919	3.61268	-0.261137	-0.4132	-0.249365	-0.606945	-0.25345	-0.477165	-0.637006	-0.512465	-0.129571	1.14069	-0.300727	3.61277	-0.654658	-0.470448	1.15083	1.15083	-0.613538	-0.64258	-0.656257	1.15083	-0.664937	-0.597219	-0.622823	-0.461871	-0.407425	-0.40042	-0.513447	-0.440451	-0.454855	3.61271	1.15083	-0.459994	-0.581475	-0.384176	-0.664937	-0.656336	-0.436947	-0.629311	-0.660907	-0.608861	-0.432856	-0.614663	-0.664937	-0.587048	-0.657418	3.61276	-0.664937	-0.614422	1.15083	-0.0988896	-0.436868	-0.43246	-0.452601	-0.631552	-0.419361	-0.620065	-0.414394	-0.444324	-0.00423406	-0.648149	-0.553117	-0.664937	-0.535292	1.13649	-0.534057	-0.111482	-0.468905	-0.664937	-0.457246	-0.399336	-0.212932	-0.640116	-0.664937	-0.642753	-0.664937	-0.484023	-0.411992	1.13167	-0.257273	1.15083	-0.180032	-0.486433	-0.16795	-0.369281	3.61293	-0.540138	-0.45206	-0.269649	1.15083	-0.497603	-0.507366	1.15083	-0.424514	1.15083	1.15083	1.15083	-0.444288	-0.214191
PRFGS	-0.814058	0.899933	1.81805	0.259915	-0.820078	0.25178	-0.601902	1.82442	0.779977	-0.841024	-0.78377	0.496489	-0.821617	-0.8499	-0.869659	-0.316158	1.0505	0.999802	-0.657317	1.8192	-0.799814	1.60821	1.82193	1.82165	0.390941	1.52909	-0.805785	1.55304	-0.847739	-0.769265	0.405492	0.363373	-0.714359	-0.817092	-0.656338	-0.811209	-0.523397	1.82556	1.34387	-0.615579	-0.528443	-0.729788	1.25917	1.26188	1.81798	-0.566025	0.551582	1.83267	-0.837729	1.81897	0.721119	-0.629302	0.833083	1.81823	-0.861798	0.811141	-0.542153	0.041058	-0.698376	0.398324	-0.803037	-0.684574	0.73371	1.81488	-0.645261	1.81909	-0.793474	-0.627753	1.63116	-0.647556	1.20116	-0.848291	1.18394	0.863672	-0.795759	-0.868648	-0.824055	-0.796008	-0.819724	1.05732	1.82456	-0.788108	0.560075	1.74053	-0.718634	0.914754	0.486316	1.80496	-0.506544	-0.783037	-0.679514	1.24982	0.789626	-0.849829	1.82374	-0.573323	-0.773493	1.82722	0.42579	-0.662796	-0.573865	0.142224	-0.867749	-0.782624	-0.775863	0.514134	-0.780724	-0.869659	-0.823641	1.81538	-0.523598	1.08455	0.20503	-0.629515	-0.545944	-0.776282	-0.712264	-0.516833	-0.861246	-0.86275	1.35783	0.811106	-0.777611	0.203567	0.700144	-0.486921	1.64333	1.82908	-0.745325	1.02532	-0.847176	1.82269	-0.33624	-0.851833	-0.760954	-0.803931	-0.584194	-0.693105	-0.834346	-0.706424	-0.120991	-0.860057	1.80988	-0.622559	-0.812323	-0.742211	-0.811973	-0.869659	-0.757212	-0.681984	-0.868459	-0.627698	-0.746093	-0.691216	-0.531135	-0.862266	-0.76552	-0.839969	-0.863286	-0.681807	1.81682	-0.816273	-0.481844	-0.766947	-0.721813	-0.540144	-0.730405	-0.624521	-0.82167	0.424871	0.984594	-0.849017	-0.841841	-0.844692	-0.799494	1.80367	-0.799505	-0.607003	-0.69715	-0.867161	-0.476294	0.749398	-0.77412	-0.638133	-0.830937	-0.854564	-0.856416	0.792929	-0.73369	-0.746263	-0.732295	1.81928	0.310901	-0.794112	1.10815	-0.728591	-0.686207	-0.792305	-0.777272	1.12895	1.78948	-0.630949	-0.68705	1.81206	-0.730688	1.68164	1.80597	1.8278	-0.750633	-0.865383
PRMICI	-0.425816	0.832609	0.760309	1.87324	-0.568027	-0.305258	-0.533365	2.73086	-0.448561	-0.536002	-0.571196	1.3561	-0.527643	-0.459802	-0.566731	-0.397503	-0.544633	-0.558336	-0.396907	2.72854	-0.443979	2.64743	2.11355	2.72874	1.38763	-0.354433	-0.53953	-0.414566	-0.52048	-0.563801	0.72439	-0.448448	-0.50686	-0.428223	-0.564786	-0.454248	-0.537872	2.2265	-0.558726	-0.52686	-0.40615	-0.562916	0.650309	-0.474063	2.72828	-0.539795	-0.014324	2.7323	-0.543354	1.05733	-0.552595	-0.550423	-0.385148	2.72894	-0.505941	-0.480883	-0.54175	-0.462844	-0.335393	0.178347	-0.543104	-0.195078	-0.385314	2.72701	-0.460164	2.72863	-0.504917	-0.252421	-0.539044	-0.219988	0.373974	-0.562391	-0.553585	-0.381579	-0.529862	-0.403211	-0.487687	-0.42279	-0.380027	-0.381926	2.24768	0.935308	-0.556566	-0.56638	-0.562356	-0.527762	-0.471811	2.72356	-0.546847	-0.188371	-0.434411	-0.288016	-0.454331	-0.552554	2.22034	-0.25189	-0.533791	2.13613	-0.545019	-0.513118	-0.536229	-0.437368	-0.549331	-0.439217	-0.557671	-0.499441	-0.385029	-0.540705	-0.267122	0.843585	-0.488346	-0.535468	0.793646	-0.501068	-0.554244	-0.247664	-0.395335	-0.359292	-0.269937	-0.527548	-0.318066	-0.407934	-0.564573	-0.459417	-0.568125	-0.554282	-0.528069	2.7332	-0.50447	0.0335868	-0.578678	2.72998	-0.158573	-0.515327	-0.569046	-0.364076	-0.395658	-0.446574	-0.528156	-0.518698	-0.455565	-0.555968	2.25265	-0.566549	-0.455319	-0.155356	-0.55453	-0.445343	-0.431442	-0.414049	-0.487493	-0.510362	-0.527553	0.0607591	-0.465954	-0.405404	-0.276031	-0.316184	-0.558425	-0.494183	2.72742	-0.479898	-0.495153	-0.396424	-0.533207	-0.48297	-0.489592	-0.266585	-0.538268	-0.429118	-0.510403	-0.505013	-0.51734	-0.538592	-0.457976	2.72271	-0.477479	-0.448331	-0.461998	-0.506017	-0.518664	0.609441	-0.325872	-0.307452	-0.486622	-0.541416	-0.529627	1.47678	-0.515424	0.979727	-0.479483	2.1963	-0.509509	-0.504534	-0.560491	-0.528466	-0.505575	-0.433475	-0.341356	-0.538513	1.65771	-0.394873	-0.527081	2.72624	-0.49894	-0.472071	2.72285	0.81323	-0.432961	0.529855
PROD2	-0.369263	0.121371	-0.229387	-0.262122	0.0800322	-0.20368	-0.31549	-0.110605	-0.239325	0.162913	-0.308426	4.79685	-0.368921	-0.341619	-0.012737	-0.285674	-0.274749	-0.0954171	-0.262184	0.454738	-0.366809	-0.355377	4.94941	-0.330826	-0.337635	-0.248365	-0.307449	-0.324131	0.172971	-0.320138	-0.321638	-0.366266	-0.369263	-0.2717	-0.26329	-0.368364	-0.36563	-0.101312	-0.210209	-0.369263	-0.369263	-0.202937	-0.264514	0.0992544	-0.198604	-0.369263	-0.155313	-0.257731	-0.225322	-0.220466	-0.171094	-0.356679	-0.359435	-0.0474411	-0.114936	-0.318054	-0.334226	0.0824504	-0.0252339	-0.36438	-0.355896	-0.353916	-0.349315	1.25452	-0.242525	0.054904	-0.290728	-0.123498	-0.00764513	-0.079632	-0.219364	0.0498934	-0.353596	-0.299374	-0.200437	0.27953	-0.290878	-0.341655	-0.227152	-0.320609	-0.115657	0.173452	-0.348832	0.0485954	-0.239651	0.0188677	-0.223178	1.05158	-0.369263	-0.268107	-0.368773	-0.359285	-0.0363949	-0.360332	5.40466	-0.275926	0.101672	1.28857	-0.174311	-0.0823611	-0.282568	-0.349983	-0.352798	-0.32889	-0.369263	-0.105498	-0.354122	-0.250269	-0.369263	1.18813	-0.312444	-0.125905	-0.34783	-0.369263	-0.0596936	-0.369263	-0.361336	-0.35831	-0.114233	0.00371972	-0.172232	-0.221597	-0.237603	-0.177648	-0.119469	-0.161281	-0.250046	-0.360795	-0.307041	-0.294536	-0.21193	5.48963	0.252285	-0.369263	-0.348348	-0.269657	-0.16168	-0.359201	5.2097	-0.319726	-0.271598	-0.369263	0.225607	-0.126206	-0.349174	-0.14424	-0.369263	-0.155137	-0.369263	-0.331331	-0.218852	-0.336196	-0.366476	-0.171816	-0.36096	-0.354383	-0.338627	-0.348427	-0.311783	-0.295249	0.953713	-0.369263	-0.329236	-0.342206	0.100937	-0.365091	-0.363898	4.67677	-0.07644	-0.137822	-0.227557	-0.241412	-0.299436	-0.311083	-0.331553	1.17306	-0.369263	-0.105865	-0.283634	-0.185	-0.0502932	5.57699	-0.303751	0.351634	-0.292286	-0.363044	0.363169	-0.195905	-0.355432	-0.288485	-0.190969	-0.360072	-0.184059	0.108398	-0.121259	-0.346806	-0.342513	-0.275019	-0.283463	-0.10989	-0.139243	-0.245112	-0.143675	-0.160241	-0.225521	-0.340994	-0.323321	0.311999	-0.265537	-0.364651
PROabc	-0.238481	0.396292	2.33	-0.539747	-0.497987	0.147562	-0.154309	2.33	-0.676747	-0.667751	0.0483494	-0.576703	-0.56936	-0.651473	-0.630032	-0.180012	-0.673538	-0.504202	-0.406572	2.33	-0.405128	0.00934625	2.33	2.33	-0.341384	-0.00136773	0.0406187	0.117718	-0.526884	-0.314838	-0.288418	-0.686273	-0.2329	-0.463527	-0.390454	-0.452638	-0.0289255	2.33	-0.540031	-0.539495	-0.336041	0.346602	-0.453766	-0.546716	2.33	-0.320702	-0.449995	2.33	-0.675485	2.33	0.231236	-0.408772	0.389387	2.33	-0.196922	-0.437736	-0.168847	-0.289281	-0.50041	-0.337848	-0.42929	-0.132613	0.166073	2.33	-0.315483	2.33	-0.226146	-0.42555	0.0334865	-0.384173	0.548534	-0.449123	-0.120609	0.233442	-0.0260258	-0.660634	-0.408097	-0.530562	-0.524195	-0.654283	2.33	-0.682232	-0.68283	0.0159712	-0.427481	-0.677007	-0.686672	2.33	-0.207051	-0.324047	-0.389009	-0.564255	-0.486732	-0.409682	2.33	-0.413669	-0.657571	2.33	-0.455937	-0.451935	-0.391233	-0.458041	-0.686672	-0.506053	-0.479842	0.337325	-0.542015	-0.674534	-0.680014	2.33	-0.311081	0.238917	-0.214195	-0.39035	-0.202572	-0.450468	-0.0789128	-0.434321	-0.683964	-0.462597	0.075526	-0.582127	-0.182369	-0.683752	-0.472033	-0.310725	-0.0475917	2.33	-0.423623	-0.686672	-0.661595	2.33	-0.686672	-0.642495	-0.679444	-0.558444	-0.374896	-0.283839	-0.492108	-0.275625	-0.462826	-0.436402	2.33	-0.430534	-0.685933	-0.159465	-0.65799	-0.671028	-0.182038	-0.421055	-0.653177	-0.658497	-0.3779	-0.676405	-0.686672	-0.672938	-0.65853	-0.47644	-0.649081	-0.389982	2.33	0.000168605	-0.380529	-0.446826	-0.3586	-0.388174	-0.464754	-0.342548	-0.390614	-0.379024	0.258099	-0.686184	-0.499783	-0.669689	-0.449906	2.33	-0.441325	0.0800647	-0.336703	-0.683278	-0.311885	-0.447027	-0.240424	-0.422113	-0.686672	-0.686672	-0.673624	-0.423717	-0.484336	5.01402	-0.26579	2.33	-0.115983	-0.422857	0.154056	-0.167279	-0.483886	-0.593275	-0.461679	-0.489342	2.33	-0.494483	-0.374786	2.33	-0.300718	-0.0879531	2.33	2.33	-0.445828	0.00771225
PROt2r	0.194517	0.202675	2.28534	-0.623899	-0.639099	-0.0668076	0.413701	2.28534	-0.749428	-0.756514	-0.103904	-0.720404	-0.692885	-0.768775	-0.76842	0.120348	-0.794046	-0.533257	-0.158115	2.28534	-0.178475	0.0610761	2.28534	2.28534	-0.302458	-0.166796	-0.132926	-0.0710392	-0.64885	0.102726	0.0623422	-0.801556	0.167929	-0.538945	-0.450169	-0.419208	-0.0829989	2.28534	-0.677787	-0.398836	0.0857399	0.157261	-0.478934	-0.693066	2.28534	0.00144255	-0.484019	2.28534	-0.806929	2.28534	0.0672466	-0.486873	0.171305	2.28534	0.392366	-0.515974	0.047745	-0.453772	-0.390345	-0.136602	-0.328466	0.349166	-0.0196191	2.28534	-0.0821295	2.28534	0.00313985	-0.565541	0.0799459	-0.0510811	0.333286	-0.507689	-0.298572	0.0348247	0.414339	-0.7736	-0.497787	-0.575468	-0.612451	-0.751482	2.28534	-0.81942	-0.810561	0.0637464	-0.129221	-0.777692	-0.814672	2.28534	-0.358658	-0.28567	-0.438703	-0.629829	-0.528694	-0.553276	2.28534	-0.0125183	-0.776042	2.28534	-0.480754	-0.426878	-0.0466551	-0.612469	-0.821368	-0.595538	-0.432783	0.112535	-0.642029	-0.797384	-0.750777	2.28534	-0.0138457	0.321944	0.12935	-0.391103	-0.320234	-0.417951	0.410296	-0.362078	-0.81178	-0.57152	-0.110698	-0.71228	-0.245234	-0.821368	-0.50955	-0.0969627	0.00627234	2.28534	-0.495748	-0.821368	-0.787807	2.28534	-0.800627	-0.80749	-0.785766	-0.634317	-0.168184	-0.107602	-0.566634	0.253646	-0.61558	-0.512821	2.28534	-0.60661	-0.804536	0.264053	-0.776205	-0.798477	0.458693	-0.492528	-0.737731	-0.641024	-0.0814476	-0.813379	-0.784656	-0.808687	-0.804918	-0.610138	-0.797293	-0.478544	2.28534	-0.146672	-0.126117	-0.584267	-0.145611	-0.445092	-0.416456	-0.375466	-0.524329	-0.550201	0.0930845	-0.818194	-0.384801	-0.800574	-0.21248	2.28534	-0.486435	-0.096875	-0.135669	-0.816481	-0.465073	-0.566274	-0.123147	-0.466152	-0.821368	-0.821368	-0.802816	-0.572924	-0.355468	4.72034	0.226346	2.28534	-0.308816	-0.258861	-0.0220426	0.296397	-0.316954	-0.526225	-0.309011	-0.644145	2.28534	-0.346888	-0.172817	2.28534	-0.110784	-0.0361957	2.28534	2.28534	-0.418138	-0.170601
PRPPS	0.373957	1.00002	1.51074	-0.0975632	-1.37162	0.536078	0.339361	1.52014	-1.34626	-1.13286	0.682726	-0.365968	-0.798489	-1.24591	-1.23408	0.502733	-1.38432	0.552785	-0.125699	1.5125	-0.142194	1.51292	1.50606	1.51489	0.522451	0.241982	0.741746	0.838923	-0.971504	0.175339	0.694593	3.25452	0.618698	-0.229447	-0.133051	-0.270814	0.442942	1.50859	1.12869	-0.72225	-0.0259204	-1.17776	-0.519267	0.926028	1.51809	0.0708352	0.544809	1.5204	-1.39782	1.51246	1.10268	-0.640272	0.848506	1.51224	0.580216	0.598187	0.67362	0.0562908	-0.308272	0.0559278	-1.22827	0.320075	0.808121	1.51979	0.0251599	1.51745	0.48292	-0.222213	1.48414	0.0196321	0.454757	-0.393865	-0.353132	-0.0984754	0.334838	-1.37732	-0.451936	-0.659527	-0.82692	-1.34078	1.509	-1.34615	-1.3296	1.48848	-0.602973	-1.38088	-1.36099	1.51941	0.0818581	-0.648714	-0.438443	-0.19926	-0.211802	-0.0932244	1.508	-0.293113	-1.03379	1.4448	0.269735	-0.7801	-0.146831	-0.930494	-1.37185	-0.721718	-0.287579	0.911802	-0.844862	-1.25706	-1.37443	1.51119	0.136533	1.47909	0.496249	-0.291303	-0.187972	-0.805037	0.409542	-0.264321	-1.33421	-0.941591	0.307486	-1.30616	0.291448	-1.31088	-0.254971	-0.0292899	1.46326	1.52037	-0.556626	3.2557	-1.22977	1.44951	1.43239	-1.3723	-1.38189	-0.92806	0.145708	0.22711	-0.366414	0.25294	-0.880829	-0.343792	1.50852	-0.324405	-1.32253	0.502744	-1.27915	-1.27581	0.445526	-0.304968	-1.38195	-1.2511	-0.0938671	-1.28818	-1.30584	-1.30062	-1.39363	-0.362913	-1.35506	-0.30085	1.51983	1.24209	-0.112785	-0.583779	-0.150838	-0.352609	-0.578333	-0.730376	-0.676833	-0.717459	0.663902	-1.38663	-0.267215	-1.23703	0.0155123	1.51257	-0.426817	1.37505	-0.0364002	1.35942	-0.188736	0.0956596	0.484512	-0.305323	-1.37645	-1.37382	-1.2845	-1.10723	-0.451668	-0.256803	0.375377	1.50836	-0.314807	-0.431995	0.257408	0.431586	-0.43061	-0.947682	-0.6982	0.920034	1.51249	-0.551699	-0.369965	1.51969	0.0851129	1.49199	1.5114	1.50863	-0.483564	-1.2755
PSCVT	-0.71324	-0.566446	2.06079	1.71733	-0.682034	-0.703037	-0.701163	2.06142	-0.60601	-0.48738	-0.695682	2.03295	-0.721819	-0.703938	-0.720983	-0.704252	0.407399	1.34835	-0.694224	1.71522	-0.710668	0.491558	2.06165	1.86262	0.83947	0.997673	-0.721819	-0.690155	-0.719757	-0.677485	0.382361	-0.673185	-0.572027	-0.708233	0.451017	-0.709516	-0.65571	1.79825	1.39256	-0.642948	-0.624972	-0.715109	-0.566187	-0.071569	1.85657	-0.694528	1.78621	2.06192	-0.706648	2.06023	-0.125294	-0.537881	-0.691001	2.06077	-0.523482	0.101239	-0.689122	-0.283655	-0.718977	1.81051	-0.694532	-0.327332	-0.688652	2.06012	-0.713314	2.06067	-0.491286	-0.31415	2.03802	-0.312436	0.251812	-0.220058	1.06351	0.0027725	-0.714443	-0.71086	-0.270967	-0.692846	-0.697412	-0.000566316	2.06155	0.813111	0.543273	1.66467	-0.647088	1.37637	0.682839	2.05897	-0.61002	-0.721819	-0.403871	0.132892	-0.00200671	-0.706883	2.06116	-0.663176	-0.700515	2.06158	0.33171	-0.719128	-0.711264	0.0316016	-0.714418	-0.719216	-0.623889	-0.575528	-0.714761	-0.713223	-0.692381	2.06028	-0.69053	0.559354	0.411429	-0.568204	-0.439208	-0.721819	-0.706294	-0.602879	-0.709608	-0.548123	-0.65474	0.155816	-0.698483	-0.545207	-0.119641	-0.708891	1.4976	2.06222	-0.650915	0.22168	-0.693862	2.06113	-0.655902	-0.621608	-0.660196	-0.71301	-0.523316	-0.701759	-0.703949	-0.708632	-0.503192	-0.684875	2.03457	-0.199105	-0.720869	-0.708889	-0.692818	-0.590324	-0.640049	-0.586402	-0.694867	-0.409682	-0.721819	0.684811	-0.300497	-0.632773	-0.721819	-0.693463	-0.485565	-0.202357	1.94781	-0.654407	-0.704818	-0.711136	-0.712219	-0.340736	-0.540263	-0.709176	-0.657703	-0.135339	0.158071	-0.708088	-0.617659	-0.708168	-0.43045	1.7484	-0.710986	-0.701805	-0.706639	-0.720502	-0.633	2.41502	-0.663318	-0.578582	-0.682763	-0.641549	-0.706933	0.471266	-0.707833	-0.58298	-0.517543	2.06076	0.756019	-0.597079	0.818701	-0.689682	-0.626197	-0.695346	-0.710685	0.718672	1.91675	-0.625172	-0.714603	2.05987	-0.566395	1.95085	1.66585	2.06166	-0.707012	0.117797
PSD160	0.476758	0.734603	0.736696	0.735535	-1.61742	0.735079	0.644249	0.736696	0.735802	0.73509	0.735185	-1.42508	0.735163	0.715679	-1.62604	0.679706	0.735324	0.735572	0.641656	0.736696	0.677292	-0.4614	0.736696	0.736696	0.681676	0.73503	0.735097	0.735433	-1.6141	0.652287	0.66971	0.735407	0.660617	-1.55661	-1.39715	-1.53444	0.610043	0.736623	0.735217	0.694674	0.683098	0.734963	-0.665216	0.735207	0.736696	0.666655	0.735092	0.736053	-1.64069	0.736403	0.734968	-1.34237	0.734755	0.736306	0.665748	0.735239	0.684567	0.735169	-1.34153	-0.7716	0.688296	0.657544	0.73505	0.736696	-1.17883	0.736696	0.672997	-1.48635	-0.461394	0.616049	0.734414	-1.47381	0.735167	0.735109	0.618561	-1.63925	-1.47835	-1.57008	-1.59384	0.735683	0.735965	-1.58949	0.735336	-0.631618	-1.19462	0.735694	0.735491	0.736696	0.734964	-1.51339	-1.26737	0.735109	0.735026	-1.61639	0.736695	0.671809	0.705869	0.736696	0.735285	0.683447	0.656932	0.735212	-1.55501	0.735367	0.571719	0.735265	-1.60063	-1.61609	0.720213	0.736696	0.662677	-0.46139	0.667773	0.621249	0.621909	-1.51647	0.658084	-1.40348	-1.64069	-1.60033	0.734873	0.735112	0.735028	0.73519	0.734965	0.679657	-0.461389	0.736583	-1.61585	0.735216	-1.61664	0.736696	-0.876673	-1.63961	0.713605	0.707602	-1.31396	0.683755	-1.60678	0.6378	-0.923759	-1.52951	0.736696	-0.935514	-1.52551	0.661633	-1.57738	-1.57631	0.663269	-1.36033	0.713737	0.694922	-1.29415	0.735186	-0.880374	-1.62817	0.687996	-1.5257	-1.63357	-1.36827	0.736696	0.734981	-1.28962	-1.35303	-1.41755	-1.34457	0.684401	-1.26518	-1.51809	0.73483	0.734738	0.708264	0.693881	-1.63578	-1.35972	0.736696	-1.48911	0.7355	-1.34447	0.712182	-0.850039	0.686466	0.669425	-1.32927	-1.63575	-1.55393	-1.6324	0.735407	0.694396	0.676937	0.671474	0.736696	0.735469	0.735052	0.73498	0.660132	-1.41147	0.692466	0.690796	0.735376	0.736501	-1.37102	0.689199	0.736696	0.675262	0.736696	0.736696	0.736696	0.735077	0.735039
PSERT	-0.402858	0.910495	0.91114	0.910477	-1.57237	0.910482	0.104929	0.913155	0.910504	0.910485	0.91048	-1.39092	0.910479	0.815633	-1.50642	-0.0415135	0.910491	0.910488	0.529149	0.913137	0.573463	-0.751166	0.910793	0.912529	0.297359	0.910479	0.910479	0.910478	-1.59054	0.196559	0.159412	0.910492	0.147341	-1.35775	-1.27117	-1.2841	-0.143527	0.913242	0.910492	0.437892	0.386969	0.910486	-1.05141	0.910483	0.910655	0.423752	0.910481	0.910649	-1.54864	0.912296	0.91048	-1.20663	0.910482	0.913087	-0.17706	0.910497	0.29387	0.910488	-1.09727	-1.19296	0.622824	0.123858	0.910482	0.91064	-0.94977	0.910625	0.0367929	-1.27874	-0.72954	0.268058	0.910482	-1.38428	0.910487	0.910496	0.1365	-1.61135	-1.31975	-1.46551	-1.59164	0.910526	0.912136	-1.61123	0.910493	-0.680739	-1.01918	0.910515	0.910512	0.912042	0.910486	-1.30922	-1.04805	0.910501	0.910543	-1.60173	0.911445	0.465847	0.635439	0.913263	0.910484	0.527843	0.262273	0.910481	-1.60724	0.910483	0.291993	0.910484	-1.56811	-1.57155	0.777424	0.912478	0.517285	-0.510299	0.389606	0.393036	0.418206	-1.36619	0.434002	-1.18079	-1.46663	-1.56582	0.910497	0.910483	0.91048	0.910483	0.910519	0.375273	-0.745815	0.913006	-1.24502	0.910499	-1.50968	0.912087	-1.51187	-1.58571	0.736843	0.652674	-1.10811	0.363395	-1.38843	-0.0683683	-1.59261	-1.2613	0.911018	-1.44983	-1.45381	-0.147825	-1.50795	-1.50869	-0.1916	-1.24944	0.766615	0.704882	-0.89297	0.910478	-1.51496	-1.60621	0.762935	-1.5657	-1.60402	-1.12771	0.913204	0.91048	-1.0811	-1.18221	-1.16482	-1.17899	0.529432	-1.16783	-1.34371	0.910481	0.91048	0.74886	0.588749	-1.58138	-1.12004	0.913479	-1.3376	0.910553	-1.01257	0.753164	-1.43113	0.602599	0.113633	-1.19013	-1.60739	-1.62037	-1.54383	0.910493	0.523736	-0.0191982	0.49351	0.913195	0.91048	0.910481	0.910478	-0.00350104	-1.44617	0.509357	0.571276	0.910482	0.912687	-1.171	0.594303	0.910733	0.301289	0.910588	0.913442	0.911214	0.91048	0.910479
PSP_L	-0.399539	0.910164	0.910762	0.910148	-1.5688	0.910164	0.106954	0.912778	0.910194	0.910176	0.910137	-1.39459	0.9102	0.815492	-1.49469	-0.0392327	0.910146	0.910184	0.529914	0.91276	0.574878	-0.760455	0.910416	0.912153	0.30123	0.910165	0.91019	0.91013	-1.58765	0.19703	0.165278	0.910221	0.149754	-1.35945	-1.26941	-1.28869	-0.143636	0.912866	0.910157	0.439215	0.386576	0.910264	-1.05084	0.910145	0.910278	0.423688	0.910155	0.910272	-1.54727	0.91192	0.910159	-1.21034	0.910195	0.912711	-0.176933	0.910233	0.29466	0.910174	-1.10271	-1.19451	0.622919	0.124541	0.910182	0.910262	-0.952829	0.910247	0.0370743	-1.28238	-0.728757	0.269258	0.91013	-1.3798	0.910185	0.910293	0.136652	-1.6126	-1.31813	-1.4729	-1.59442	0.910245	0.911758	-1.61254	0.910203	-0.683026	-1.0184	0.910218	0.910258	0.911665	0.910145	-1.31086	-1.04536	0.910202	0.910228	-1.60912	0.911068	0.465794	0.63604	0.912886	0.910239	0.529539	0.262935	0.910147	-1.60537	0.910238	0.291795	0.910175	-1.57081	-1.56912	0.77752	0.912101	0.518128	-0.512464	0.391298	0.393513	0.419356	-1.36393	0.435975	-1.18395	-1.46024	-1.56236	0.910204	0.910106	0.910195	0.910228	0.910191	0.376547	-0.750249	0.912628	-1.24875	0.910229	-1.50571	0.911709	-1.51181	-1.5878	0.736738	0.652532	-1.11626	0.363889	-1.39189	-0.0638607	-1.59177	-1.2481	0.91064	-1.45407	-1.4531	-0.14664	-1.50126	-1.50257	-0.191865	-1.24564	0.766295	0.705406	-0.898983	0.910161	-1.51872	-1.60948	0.7636	-1.562	-1.60799	-1.12262	0.912826	0.910187	-1.08193	-1.18722	-1.16339	-1.17664	0.529779	-1.16043	-1.35526	0.910238	0.910146	0.748837	0.59002	-1.58217	-1.12782	0.913101	-1.34467	0.910472	-1.01287	0.752938	-1.42864	0.602762	0.11391	-1.18997	-1.60796	-1.60904	-1.54167	0.910182	0.523639	-0.0141756	0.493949	0.912818	0.910159	0.910217	0.910118	-0.003168	-1.44577	0.509846	0.572198	0.910224	0.912317	-1.17255	0.594001	0.910356	0.302817	0.910304	0.913064	0.910836	0.910209	0.910143
PSSA160	0.476758	0.734603	0.736696	0.735535	-1.61742	0.735079	0.644249	0.736696	0.735802	0.73509	0.735185	-1.42508	0.735163	0.715679	-1.62604	0.679706	0.735324	0.735572	0.641656	0.736696	0.677292	-0.4614	0.736696	0.736696	0.681676	0.73503	0.735097	0.735433	-1.6141	0.652287	0.66971	0.735407	0.660617	-1.55661	-1.39715	-1.53444	0.610043	0.736623	0.735217	0.694674	0.683098	0.734963	-0.665216	0.735207	0.736696	0.666655	0.735092	0.736053	-1.64069	0.736403	0.734968	-1.34237	0.734755	0.736306	0.665748	0.735239	0.684567	0.735169	-1.34153	-0.7716	0.688296	0.657544	0.73505	0.736696	-1.17883	0.736696	0.672997	-1.48635	-0.461394	0.616049	0.734414	-1.47381	0.735167	0.735109	0.618561	-1.63925	-1.47835	-1.57008	-1.59384	0.735683	0.735965	-1.58949	0.735336	-0.631618	-1.19462	0.735694	0.735491	0.736696	0.734964	-1.51339	-1.26737	0.735109	0.735026	-1.61639	0.736695	0.671809	0.705869	0.736696	0.735285	0.683447	0.656932	0.735212	-1.55501	0.735367	0.571719	0.735265	-1.60063	-1.61609	0.720213	0.736696	0.662677	-0.46139	0.667773	0.621249	0.621909	-1.51647	0.658084	-1.40348	-1.64069	-1.60033	0.734873	0.735112	0.735028	0.73519	0.734965	0.679657	-0.461389	0.736583	-1.61585	0.735216	-1.61664	0.736696	-0.876673	-1.63961	0.713605	0.707602	-1.31396	0.683755	-1.60678	0.6378	-0.923759	-1.52951	0.736696	-0.935514	-1.52551	0.661633	-1.57738	-1.57631	0.663269	-1.36033	0.713737	0.694922	-1.29415	0.735186	-0.880374	-1.62817	0.687996	-1.5257	-1.63357	-1.36827	0.736696	0.734981	-1.28962	-1.35303	-1.41755	-1.34457	0.684401	-1.26518	-1.51809	0.73483	0.734738	0.708264	0.693881	-1.63578	-1.35972	0.736696	-1.48911	0.7355	-1.34447	0.712182	-0.850039	0.686466	0.669425	-1.32927	-1.63575	-1.55393	-1.6324	0.735407	0.694396	0.676937	0.671474	0.736696	0.735469	0.735052	0.73498	0.660132	-1.41147	0.692466	0.690796	0.735376	0.736501	-1.37102	0.689199	0.736696	0.675262	0.736696	0.736696	0.736696	0.735077	0.735039
PTAr	-0.142852	0.0997147	4.20435	-0.809448	-0.503782	0.0333412	0.0799544	1.82794	-0.812677	-0.770272	0.0797804	-0.581912	-0.69635	-0.828514	-0.799071	-0.167186	-0.528765	-0.667947	4.07043	1.59868	-0.36243	0.177808	1.80488	1.77424	-0.400836	0.291415	0.0404768	0.174233	-0.734759	-0.0905764	-0.223983	-0.7497	0.0210073	-0.368095	-0.338664	-0.443924	0.0361463	1.7725	-0.711171	-0.451719	-0.216868	0.255658	-0.421093	-0.722952	1.83346	-0.309224	-0.623455	1.87302	-0.830819	1.90039	-0.012991	-0.320506	0.0672714	1.83664	-0.0853681	-0.625276	-0.293278	0.201822	-0.411592	-0.325802	0.415705	0.0757904	0.670822	1.80832	-0.277001	1.87057	-0.105281	-0.402159	0.141919	-0.206605	-0.271039	-0.476058	-0.420367	-0.306768	0.154337	-0.828893	-0.440646	-0.586555	-0.515626	-0.815791	1.86526	-0.818901	-0.793895	0.204291	-0.31894	-0.595448	-0.608263	1.68715	-0.342359	-0.335416	-0.366613	-0.561415	-0.635296	-0.658762	1.85357	-0.351609	-0.594855	1.82396	-0.49854	-0.411513	-0.154261	-0.159792	-0.822901	-0.572616	-0.392081	0.128946	-0.385263	-0.830819	-0.639246	1.77128	-0.30761	0.530545	-0.320324	1.04794	-0.346007	-0.387548	-0.143422	-0.425202	-0.830819	-0.31993	-0.000717023	-0.773341	-0.282289	-0.506167	-0.655204	-0.354035	0.111443	1.9135	-0.390436	-0.667179	-0.798395	1.83229	-0.830819	-0.811399	-0.819042	-0.313281	-0.218059	-0.426683	-0.402189	-0.306608	-0.380333	-0.467309	1.83007	-0.399272	-0.797443	-0.050579	-0.830819	-0.810088	-0.0531244	-0.390032	-0.482905	-0.608994	-0.244666	-0.796089	4.13318	-0.81937	-0.830819	-0.317345	-0.827244	-0.376815	1.59011	-0.0332549	-0.149127	-0.49074	-0.208324	-0.458748	0.506568	-0.383006	-0.25289	-0.0443827	-0.159392	-0.812306	-0.435834	-0.765454	-0.379955	1.76793	-0.439234	-0.519048	-0.234268	-0.830819	-0.177275	-0.39961	-0.174815	-0.450233	-0.830819	-0.824635	-0.830819	-0.771293	-0.469971	0.457589	-0.176551	1.81594	-0.427785	-0.445977	0.0744899	-0.0387265	-0.411312	-0.634414	-0.39429	-0.683202	2.03916	-0.404173	-0.363221	1.78633	-0.276854	0.626327	4.19764	1.89862	-0.4554	3.5568
PTPATi	-0.694368	0.346725	2.15499	-0.34676	-0.625832	-0.258865	-0.437569	2.15574	0.0447762	-0.70255	-0.701511	-0.441897	-0.710502	-0.674837	-0.710981	-0.328936	0.340429	0.284302	-0.558402	2.15479	-0.710981	2.12298	2.15601	2.15489	0.189671	0.871608	-0.437463	0.934882	-0.698859	-0.590449	0.125973	-0.194857	-0.698798	-0.653695	-0.562762	-0.657125	-0.364226	2.1561	0.776817	-0.405675	-0.622336	-0.671396	2.09561	0.703209	2.15392	-0.4968	-0.0335282	2.15632	-0.681089	2.15433	0.0531258	-0.507199	0.323809	2.15401	-0.710981	0.214082	-0.469628	-0.364175	-0.619708	-0.13355	-0.705204	-0.638558	0.249211	2.1542	-0.619707	2.15485	-0.708339	-0.450042	2.12619	-0.579017	0.660221	-0.696712	0.50636	0.254736	-0.666907	-0.710792	-0.680718	-0.688537	-0.677149	0.527531	2.15589	-0.677309	0.140945	2.14047	-0.644443	0.176019	-0.0925028	2.15283	-0.608095	-0.710981	-0.594084	0.567802	0.0956903	-0.68245	2.15543	-0.643741	-0.640043	2.15593	-0.186538	-0.536466	-0.57001	-0.241246	-0.705874	-0.692967	-0.648618	0.0506373	-0.61407	-0.710981	-0.693883	2.15439	-0.469339	0.604427	-0.131239	-0.674962	-0.343511	-0.706016	-0.672163	-0.572342	-0.705041	-0.710981	0.870144	0.256257	-0.662674	-0.211859	0.175429	-0.493721	2.12895	2.15668	-0.605648	0.573628	-0.697573	2.15539	-0.0663933	-0.702463	-0.601341	-0.694566	-0.570422	-0.597765	-0.710981	-0.667724	0.294462	-0.705205	2.06538	-0.223393	-0.6922	-0.682232	-0.630463	-0.710981	-0.662627	-0.525792	-0.698665	-0.591741	-0.707783	-0.591763	-0.238865	-0.710981	-0.652765	-0.695142	-0.703543	-0.498914	2.15437	-0.710981	-0.526935	-0.64652	-0.610454	-0.476853	-0.679741	-0.580236	-0.686854	-0.0516682	0.350511	-0.688973	-0.710981	-0.684665	-0.710981	2.15249	-0.697234	-0.597509	-0.656902	-0.70388	-0.413548	0.00645799	-0.710023	-0.50208	-0.674906	-0.710073	-0.710981	0.162687	-0.624378	-0.670224	-0.680604	2.15495	-0.15205	-0.698314	0.46749	-0.643949	-0.671722	-0.626809	-0.632644	0.437614	1.81311	-0.5772	-0.591487	2.1539	-0.665103	2.1338	2.15255	2.15602	-0.661504	-0.710108
PUNP1	0.123479	-0.0752436	1.94553	-0.599882	-0.591861	-0.250205	0.0631956	1.94566	-0.909609	-0.511364	-0.0938603	-0.844236	-0.201308	-0.736319	-0.790868	0.483526	-0.909609	-0.482783	0.0743024	1.94566	-0.330251	1.94531	1.94566	1.94566	0.172676	-0.333173	-0.236247	-0.348361	-0.802424	0.0259806	-0.107927	4.6989	0.256199	-0.189709	-0.424951	-0.321522	0.413945	1.94566	1.3516	-0.530709	-0.242228	-0.889575	-0.452054	1.06968	1.94554	-0.129727	-0.377302	1.94566	-0.909609	1.94566	0.894005	-0.732589	0.444453	1.94553	0.253351	-0.39195	0.0166602	-0.103791	-0.394977	-0.505787	-0.636532	-0.143136	-0.0470619	1.94554	-0.237208	1.94554	-0.0850178	-0.429336	0.0857648	0.150022	-0.568548	-0.550976	-0.540632	0.45864	-0.146797	-0.909609	-0.45184	-0.122157	-0.656667	-0.909609	1.94566	-0.783098	-0.82237	0.107706	-0.646206	-0.872646	-0.830962	1.94566	-0.440581	-0.710251	-0.416451	0.221202	0.124443	-0.176532	1.94134	-0.262598	-0.659794	1.94131	-0.364883	-0.678429	-0.285263	-0.712896	-0.863522	-0.0479953	-0.201442	-0.147518	-0.686931	-0.813355	-0.856209	1.94566	-0.0783878	0.499958	-0.0734887	-0.214794	-0.51078	-0.761551	0.147455	-0.222023	-0.807605	-0.737569	0.791269	-0.350546	0.0855423	-0.825193	0.187054	-0.0672036	-0.00456574	1.94566	-0.664421	4.69584	-0.775305	1.94566	-0.834713	-0.844056	-0.855313	-0.729665	-0.136033	0.225028	-0.382336	0.0639703	-0.747698	-0.402512	1.94159	-0.245075	-0.909609	0.104291	-0.779125	-0.799308	0.180015	-0.294585	-0.852941	-0.822255	-0.14787	-0.877889	-0.7564	-0.833653	-0.909609	-0.443216	-0.909609	-0.363871	1.94566	-0.387334	-0.319894	-0.635975	-0.351961	-0.360691	-0.578595	-0.744484	-0.700747	-0.714509	-0.221891	-0.884896	0.205888	-0.779871	-0.0974851	1.94548	-0.292907	-0.397809	-0.277438	-0.824721	-0.547549	-0.401409	0.108158	-0.406239	-0.878664	-0.88325	-0.775181	-0.828204	-0.341401	-0.508646	0.087773	1.94105	-0.842392	-0.32465	-0.344703	0.307132	-0.392357	-0.637622	-0.652014	-0.809599	1.94566	-0.491022	-0.358681	1.94552	0.0356389	1.94566	1.94566	1.94558	-0.355885	-0.831577
PUNP2	-0.226739	0.265661	2.21607	-0.646509	-0.556136	0.0568186	-0.257682	2.21607	-0.759415	-0.520013	-0.00698081	-0.690031	-0.403461	-0.759894	-0.750033	0.0347977	-0.761885	-0.628899	-0.239329	2.21607	-0.439003	2.21606	2.21607	2.21607	-0.132892	-0.118597	-0.0844169	-0.103516	-0.607747	-0.266542	-0.297634	-0.713674	-0.219869	-0.389166	-0.542158	-0.491338	-0.155478	2.21607	2.21607	-0.565416	-0.347423	-0.761885	-0.602449	2.21607	2.21607	-0.383912	-0.549112	2.21607	-0.761885	2.21607	1.14449	-0.560259	0.661391	2.21607	-0.232266	-0.52852	-0.178774	-0.468528	-0.551772	-0.41865	-0.507347	-0.108041	2.21607	2.21607	-0.436231	2.21607	-0.305481	-0.423877	-0.155104	-0.148283	-0.12847	-0.564763	-0.278558	1.18216	-0.138494	-0.756269	-0.561552	-0.267835	-0.580583	-0.746854	2.21607	-0.761885	-0.761885	-0.154715	-0.404369	-0.232426	-0.761885	2.21607	-0.286725	-0.431729	-0.557257	-0.121465	-0.143746	-0.462837	2.21607	-0.411039	-0.650947	2.21607	-0.562194	-0.487621	-0.389908	-0.501217	-0.761885	-0.224669	-0.461563	0.137393	-0.588805	-0.761885	-0.712435	2.21607	-0.373003	0.18067	-0.266209	-0.129243	-0.249111	-0.513844	-0.225545	-0.446337	-0.761885	-0.573232	0.806308	-0.135442	-0.303075	-0.761885	-0.129203	-0.429516	-0.238367	2.21607	-0.541321	2.21607	-0.740933	2.21607	-0.761885	-0.743215	-0.721623	-0.573817	-0.401224	-0.0636111	-0.567619	-0.257571	-0.522381	-0.563779	2.21607	-0.469641	-0.735176	-0.161692	-0.748273	-0.743334	-0.232232	-0.504336	-0.70674	-0.682177	-0.416593	-0.761885	-0.761885	-0.745156	-0.758171	-0.534853	-0.759488	-0.531021	2.21607	-0.0800228	-0.38709	-0.456625	-0.433032	-0.49255	-0.512194	-0.536579	-0.48354	-0.475859	0.0367494	-0.761885	-0.158587	-0.749529	-0.399049	2.21607	-0.555046	-0.057339	-0.420087	-0.761885	-0.283628	-0.445238	-0.25219	-0.538617	-0.761885	-0.761885	-0.753326	-0.599984	-0.479943	-0.198271	-0.209144	2.21607	-0.70877	-0.480562	-0.034668	-0.10056	-0.489325	-0.642078	-0.491711	-0.614842	2.21607	-0.518259	-0.494645	2.21607	-0.2027	2.21607	2.21607	2.21607	-0.543279	-0.680117
PUNP3	-0.368503	0.680692	1.9118	-0.83798	-0.899657	1.9118	-0.17343	1.91169	-0.860189	-0.905545	0.0624256	1.44374	-0.770944	-0.892902	-0.893385	-0.253169	-0.896921	0.159994	-0.534486	1.91168	-0.509094	1.91137	1.9118	1.9117	-0.436808	-0.150956	0.121548	0.485621	-0.676794	-0.407357	-0.470001	0.55759	-0.186013	-0.564502	-0.414303	-0.587967	-0.428722	1.91171	0.947637	-0.652573	-0.426571	-0.283287	-0.556076	1.19514	1.9118	-0.425454	0.25141	1.9118	-0.90999	1.9118	1.43099	-0.43971	1.48003	1.9118	-0.19429	0.345641	-0.184131	-0.399712	-0.584178	-0.412007	-0.614415	-0.109858	1.65387	1.9118	-0.359097	1.9118	-0.153946	-0.44824	1.9118	-0.501542	-0.163691	-0.325552	-0.340651	-0.53868	-0.0632903	-0.882198	-0.526425	-0.715518	-0.718716	-0.87126	1.9118	-0.924361	-0.917098	1.9118	-0.465715	-0.858538	-0.932238	1.9118	-0.281565	-0.487736	-0.546502	-0.440958	-0.348633	-0.571457	1.9118	-0.522787	-0.839566	1.9118	0.32813	-0.571107	-0.462856	-0.645419	-0.922763	-0.714575	-0.616886	1.18178	-0.748851	-0.893137	-0.916465	1.9118	-0.416508	1.91141	-0.370626	-0.507127	-0.272102	-0.551639	-0.254384	-0.554541	-0.907362	-0.653696	0.771875	-0.859804	-0.222933	-0.929023	-0.322969	-0.50445	1.9118	1.91172	-0.511204	0.564215	-0.907614	1.42597	1.81561	-0.898942	-0.913106	-0.689115	-0.402771	-0.368174	-0.615996	-0.280859	-0.599787	-0.508903	1.9118	-0.504627	-0.857842	-0.148754	-0.915616	-0.89015	-0.156388	-0.481376	-0.908225	-0.8136	-0.434678	-0.550668	-0.893885	-0.902722	-0.920074	-0.695098	-0.88591	-0.529615	1.91169	1.29505	-0.398424	-0.553436	-0.473391	-0.511446	-0.640015	-0.469415	-0.586207	-0.457123	1.26356	-0.932312	-0.596282	-0.917386	-0.56097	1.9118	-0.648214	1.78098	-0.510065	1.84083	-0.254903	-0.557004	-0.199856	-0.4607	-0.930472	-0.931785	-0.914115	-0.806951	-0.570075	-0.603244	-0.240262	1.9118	-0.287571	-0.599349	0.0870226	-0.321305	-0.620222	-0.784501	-0.627448	0.79102	1.91174	-0.624709	-0.574758	1.9118	-0.47821	1.91148	1.9118	1.9117	-0.664732	-0.680215
PUNP4	2.77162	-0.843009	0.464693	-0.79776	0.0446303	-0.755318	-0.643336	0.234528	0.234528	-0.158986	-1.92728	0.234528	0.234528	0.234528	0.234528	-0.494831	0.234528	-1.79209	0.0840262	0.234528	0.0140858	3.30642	-1.5712	0.234528	0.234528	0.234528	-1.9604	0.234528	0.234528	-1.66908	-1.90874	0.234528	0.234528	-0.0640658	-0.211798	0.234528	0.234528	0.234528	0.234528	-1.55818	-1.89503	0.234528	1.81767	0.25434	0.120825	-1.62614	0.234528	0.234528	0.234528	0.234528	-1.45345	0.234528	0.234528	-1.96245	2.11164	0.234528	0.234528	-1.09954	-0.958901	0.129023	0.113017	0.516324	0.234528	0.234528	0.234528	0.234528	-0.0893629	0.234528	0.234528	-1.19765	-0.964202	-1.94117	0.234528	0.234528	-1.29405	-1.97061	0.186668	0.234528	0.71776	0.234528	0.234528	0.234528	0.592529	-1.38342	1.31707	0.234528	-0.840407	0.884865	0.999015	-1.88438	0.234528	0.234528	0.234528	-0.611666	-1.22124	0.234528	0.234528	-0.0782441	-1.15945	-0.77087	1.12363	0.234528	0.523265	2.77911	-0.820409	0.234528	0.85306	-1.95311	1.72154	0.234528	-0.921189	-0.363324	1.74358	0.234528	1.86091	1.18853	0.198818	-1.93357	-1.62861	0.0767942	0.234528	0.234528	0.384605	0.234528	0.234528	1.008	0.234528	0.234528	-1.87896	0.179981	0.234528	0.234528	0.234528	-1.75368	1.41958	0.234528	-1.9153	0.234528	2.07521	-0.84748	0.234528	0.123987	-1.38612	0.874986	-0.766526	0.234528	0.234528	0.234528	1.94349	-0.161397	0.234528	1.54979	-1.99714	-0.107441	1.19255	0.614701	1.53514	-0.411582	1.86598	0.779579	0.234528	0.234528	0.885812	1.00313	0.234528	2.10166	0.724052	1.67516	0.234528	-1.57091	0.234528	0.559958	0.234528	1.14311	-0.360692	0.234528	0.234528	-0.727418	1.15754	-0.241534	1.62792	-1.99784	-1.61305	-0.426424	0.234528	-1.0034	0.234528	0.234528	0.00124542	-1.88991	-1.23871	-0.188906	0.234528	0.234528	0.234528	-0.083814	0.234528	0.234528	-1.97959	-1.24945	0.387229	0.234528	0.495108	0.234528	-1.32191	0.234528	0.234528	0.234528	0.234528	-0.965752
PUNP5	0.370969	-0.750637	1.66601	-0.850535	-1.13215	-0.920101	0.472989	1.66601	-1.25028	-0.878484	0.745474	-0.863756	-0.480182	-1.08946	-1.1144	0.696065	-1.25233	-0.13819	0.12114	1.66602	-0.0540984	1.66588	1.66605	1.66602	0.323894	0.383778	0.785734	-0.960324	-0.867806	0.25881	0.115843	3.49255	0.780684	0.0214957	-0.263428	-0.160446	0.57425	1.66603	1.42573	-0.589227	0.0265181	-1.22318	-0.470208	1.4018	1.66602	0.167508	0.400065	1.66605	-1.26334	1.66605	1.41182	-0.58691	1.31626	1.66602	0.742044	-0.0267285	0.548781	0.108135	-0.226016	-0.283704	-1.18061	0.504388	1.07636	1.66602	0.0802509	1.66602	0.431188	-0.231307	1.0549	0.409452	-0.235406	-0.396781	-0.15372	-0.704097	0.607652	-1.23007	-0.388162	-0.180135	-0.735675	-1.23787	1.66605	-1.26649	-1.23118	1.1416	-0.436961	-1.18003	-1.24227	1.66605	0.00934905	-0.546314	-0.3711	0.236969	0.104186	-0.0459075	1.66606	-0.139832	-0.919479	1.66607	0.179155	-0.622313	-0.138281	-0.76098	-1.24808	-0.254333	-0.174133	-0.880045	-0.755863	-1.18981	-1.23902	1.66605	0.255665	1.31933	0.198077	-0.092649	-0.00158703	-0.667547	0.461653	-0.131351	-1.20566	-0.835619	1.11044	-1.22131	0.592547	-1.23061	0.0780857	0.0984166	1.02149	1.66603	-0.551778	3.48889	-1.14676	1.58288	-0.481058	-1.24511	-1.25224	-0.723702	0.210735	0.384037	-0.321947	0.674636	-0.754285	-0.322914	1.66606	-0.161793	-1.1995	0.691134	-1.14987	-1.17213	0.699587	-0.219473	-1.23823	-1.12617	0.0461572	-1.20271	-1.12631	-1.15511	-1.27452	-0.422451	-1.21846	-0.329371	1.66602	-0.911649	-0.0124703	-0.470463	-0.153635	-0.352552	-0.522429	-0.618905	-0.567762	-0.49059	-0.92014	-1.24762	0.115686	-1.092	-0.00267958	1.66601	-0.284998	-0.922276	0.0101117	-0.282511	-0.114976	-0.287782	0.640338	-0.3709	-1.26078	-1.25381	-1.15994	-0.976331	-0.28532	-0.356651	0.544366	1.66606	-0.613354	-0.25871	0.460126	0.760139	-0.359245	-0.782864	-0.533097	-0.98714	1.66603	-0.454093	-0.18706	1.66601	0.272023	1.66594	1.66601	1.66602	-0.342155	-1.26171
PUNP6	-0.226739	0.265661	2.21607	-0.646509	-0.556136	0.0568185	-0.257682	2.21607	-0.759415	-0.520013	-0.00698088	-0.690031	-0.403461	-0.759894	-0.750033	0.0347976	-0.761885	-0.628897	-0.239329	2.21607	-0.439003	2.21607	2.21607	2.21607	-0.132892	-0.118597	-0.0844169	-0.103516	-0.607747	-0.266542	-0.297634	-0.713674	-0.219869	-0.389166	-0.542158	-0.491338	-0.155478	2.21607	2.21607	-0.565417	-0.347423	-0.761885	-0.602447	2.21607	2.21607	-0.383913	-0.549112	2.21607	-0.761885	2.21607	1.14449	-0.560259	0.661391	2.21607	-0.232266	-0.52852	-0.178774	-0.468528	-0.551772	-0.41865	-0.507347	-0.108041	2.21607	2.21607	-0.436231	2.21607	-0.305481	-0.423877	-0.155104	-0.148283	-0.12847	-0.564763	-0.278558	1.18216	-0.138494	-0.756269	-0.561552	-0.267835	-0.580583	-0.746854	2.21607	-0.761885	-0.761885	-0.154715	-0.404369	-0.232426	-0.761885	2.21607	-0.286725	-0.431729	-0.557257	-0.121465	-0.143746	-0.462838	2.21607	-0.411039	-0.650947	2.21607	-0.562194	-0.487621	-0.389907	-0.501217	-0.761885	-0.224668	-0.461563	0.137393	-0.588805	-0.761885	-0.712434	2.21607	-0.373003	0.18067	-0.266209	-0.129243	-0.249112	-0.513844	-0.225545	-0.446337	-0.761885	-0.573232	0.806308	-0.135442	-0.303075	-0.761885	-0.129203	-0.429516	-0.238367	2.21607	-0.541321	2.21607	-0.740933	2.21607	-0.761885	-0.743215	-0.721623	-0.573817	-0.401224	-0.0636112	-0.567619	-0.257571	-0.522381	-0.563779	2.21607	-0.46964	-0.735176	-0.161693	-0.748272	-0.743334	-0.232232	-0.504336	-0.70674	-0.682177	-0.416593	-0.761885	-0.761885	-0.745156	-0.758171	-0.534853	-0.759488	-0.531021	2.21607	-0.0800229	-0.38709	-0.456625	-0.433032	-0.49255	-0.512194	-0.536579	-0.48354	-0.475859	0.0367493	-0.761885	-0.158587	-0.749529	-0.399049	2.21607	-0.555046	-0.057339	-0.420087	-0.761885	-0.283628	-0.445238	-0.25219	-0.538617	-0.761885	-0.761885	-0.753326	-0.599984	-0.479943	-0.19827	-0.209144	2.21607	-0.70877	-0.480562	-0.034668	-0.10056	-0.489325	-0.642078	-0.491711	-0.614842	2.21607	-0.518259	-0.494645	2.21607	-0.202701	2.21607	2.21607	2.21607	-0.543279	-0.680118
PUNP7	-0.366754	0.0498126	1.89948	-0.586362	-0.630289	-0.247831	-0.32915	1.89978	-0.78627	-0.736582	-0.132013	1.8601	-0.700379	-0.787162	-0.78492	-0.349655	-0.787162	-0.637365	-0.509736	1.90057	-0.522361	1.89642	1.90057	1.90057	-0.417003	-0.131571	-0.130841	1.90057	-0.624009	-0.483235	-0.435664	0.00751271	-0.225912	-0.527507	-0.609358	-0.506384	-0.276734	1.90057	1.90057	-0.615537	-0.442255	-0.760713	-0.634624	1.66026	1.90057	-0.432131	1.84296	1.90057	-0.787162	1.90057	1.77419	-0.611018	1.75306	1.90031	-0.317607	-0.682503	-0.31965	-0.509172	-0.548734	-0.46106	-0.526128	-0.263144	1.90057	1.90057	-0.451351	1.90057	-0.35251	-0.494066	1.89723	-0.460726	0.0168958	-0.611441	-0.372343	-0.0114782	-0.206356	-0.787162	-0.61046	-0.622541	-0.61938	-0.781083	1.90057	-0.769107	-0.787162	1.90057	-0.489151	-0.787162	-0.787162	1.90057	-0.295894	-0.506737	-0.585243	-0.217736	-0.6272	-0.501888	1.89973	-0.508353	-0.724311	1.90057	-0.284263	-0.599542	-0.467068	-0.551189	-0.776787	-0.623256	-0.533499	0.607889	-0.600179	-0.77551	-0.767896	1.90057	-0.377821	1.90057	-0.324634	-0.497818	-0.373803	-0.503767	-0.493954	-0.518514	-0.787162	-0.605544	0.482066	-0.681819	-0.431414	-0.787162	-0.676837	-0.476149	1.89433	1.90057	-0.59063	-0.445426	-0.787162	1.90057	1.90057	-0.750236	-0.776421	-0.6204	-0.444285	-0.407319	-0.557313	-0.367871	-0.557909	-0.616844	1.90057	-0.537417	-0.774727	-0.263646	-0.783697	-0.787162	-0.268562	-0.605508	-0.782532	-0.718116	-0.375889	-0.787162	-0.773048	-0.7487	-0.787162	-0.540444	-0.785308	-0.608621	1.90057	1.19173	-0.444403	-0.513827	-0.490982	-0.62938	-0.562607	-0.63781	-0.492445	-0.537117	0.728482	-0.787162	-0.577174	-0.75557	-0.523215	1.90057	-0.543564	1.90057	-0.438385	1.21121	-0.349588	-0.50447	-0.287641	-0.665358	-0.787162	-0.787162	-0.787162	-0.639209	-0.537624	-0.319713	-0.309188	1.89958	-0.293818	-0.583504	-0.0603345	-0.275059	-0.53992	-0.665303	-0.55988	0.859691	1.90057	-0.614119	-0.4822	1.90057	-0.456301	1.8973	1.89912	1.90057	-0.57209	-0.727947
PYK	-0.494091	-0.621134	-0.610319	1.41857	-0.804591	-0.428142	0.75792	-0.349413	-0.65367	-0.542121	-0.0914864	0.775581	-0.232351	-0.747392	-0.668964	-0.2795	-0.886671	-0.571188	-0.202503	0.0784727	-0.857301	-0.668732	-0.448381	-0.537057	0.517402	-0.634855	0.272547	0.999637	0.182765	-0.849073	0.59154	-0.855352	-0.14455	-0.869825	-0.831351	4.37336	0.0406879	-0.289277	-0.0544087	-0.113069	0.77345	0.163883	-0.215084	0.786071	-0.218992	-0.921664	-0.655998	-0.100496	1.42871	-0.581249	0.222231	-0.282876	-0.255169	-0.927197	0.973325	-0.282513	-0.138302	-0.858399	1.53866	1.54008	-0.798107	0.359028	-0.651169	-0.177319	1.10723	-0.747228	0.91078	-0.288362	-0.965019	0.669228	-0.526895	0.838772	-0.49888	-0.20706	0.40641	0.771967	0.789117	-0.796398	-0.533541	-0.259319	-0.793247	1.58429	-0.568561	-0.470793	2.6121	-0.371086	-0.378681	-0.425267	4.81257	-0.283312	-0.799108	-0.0285564	-0.509349	0.328216	-0.385028	0.339352	-0.596915	0.199268	-0.89507	-0.932125	0.474965	-0.669378	-0.897445	-0.741428	1.9159	-0.274558	-0.809992	0.697297	-0.711888	-0.252357	0.593744	0.719428	0.663932	-0.460861	0.611528	-0.203883	0.417528	-0.6273	1.38113	-0.663495	-0.787646	-0.88039	0.915135	-0.566657	-0.542579	0.264515	-0.541349	0.304488	1.09993	-0.597108	-0.763449	0.692899	0.515732	1.14518	-0.557681	-0.644589	1.94697	-0.847646	-0.587473	-0.858865	-0.755176	0.766554	-0.120016	-0.114366	-0.869579	2.08554	-0.956017	-0.955719	-0.200454	-0.879589	0.171052	-0.229999	1.98333	-0.71632	0.899091	-0.675679	0.218086	0.248311	1.08995	-0.546609	-0.176009	-0.786945	1.84317	0.224994	0.198969	-0.863973	-0.858793	0.455987	0.287185	-0.267309	-0.722225	-0.656439	-0.882073	-0.324072	2.94831	5.67811	-0.730397	-0.895294	1.52094	-0.0218005	-0.539456	0.616585	0.0654473	-0.412696	-0.578418	-0.87475	0.808249	0.778353	-0.365035	-0.916774	-0.393774	-0.209844	-0.834584	-0.796406	0.688904	-0.765984	1.25738	-0.492811	-0.83148	-0.160027	-0.951849	1.1262	-0.876233	-0.293822	-0.40391	-0.625036	-0.212122	-0.708574	-0.710275	2.82362
PYRDC	0.288993	1.52954	0.490498	0.564286	-1.49286	2.26753	0.532188	-0.117013	1.03701	0.956049	2.76097	-0.00264152	0.993369	-0.101273	-1.55108	-0.172479	0.358871	0.672682	-0.120893	0.0355724	0.186072	-0.957659	-0.138184	-0.460545	-0.291171	2.41567	1.49882	2.54593	-1.48905	0.530499	0.545767	0.841644	0.722607	-1.41361	-1.29905	-1.42041	0.165661	0.0361468	0.920638	-0.326348	1.08777	1.48099	-1.31626	1.08412	0.112802	0.435816	0.763794	0.0417813	-0.231853	0.609294	1.74804	-1.32221	2.25262	0.218178	0.759833	0.319309	-0.0126936	-0.469718	-0.296099	-0.443682	0.272785	0.577737	1.82003	-0.107629	-0.696562	0.319898	-0.286835	-1.35171	-0.622322	0.252825	0.689569	0.135687	1.47644	0.347347	0.929084	-0.223847	-0.324801	-1.51808	-1.5243	0.973254	0.800222	-0.453133	-1.21937	-0.933655	-0.673225	1.07203	-1.37903	-0.315957	-0.734361	-1.51892	-1.30727	0.290367	0.474654	-1.03465	-0.221449	0.250063	0.0723189	-0.280941	0.956461	1.06088	0.435937	1.48177	-1.57432	1.25936	0.20076	2.34086	-1.48376	-0.322055	0.818508	0.0846346	0.755854	0.154468	0.991083	-0.70469	-1.30046	-1.4317	0.59149	-1.44606	-0.142967	-1.44326	0.987914	0.780261	2.38461	1.16714	0.572254	0.262063	-0.963894	-0.317419	0.273171	0.792765	-1.55023	0.21145	0.066641	-1.57411	0.343912	0.374207	-0.606921	-0.382905	-1.44009	0.421546	-1.45977	0.1896	-0.0284524	-1.43971	-1.28396	0.664997	-1.55942	-1.55824	0.623142	-1.272	0.519834	-0.0159555	-0.376015	1.2022	-1.50055	-1.57026	0.775915	-0.495198	0.0563715	-1.1752	-0.500959	2.55541	-0.5427	-0.586242	-0.684973	-1.24607	-0.290133	-1.25453	-1.45698	1.55541	0.303596	0.790395	-0.0435823	-1.57432	-0.333227	-0.421927	-1.5209	-0.853057	-0.584365	0.911096	-0.91962	-0.445402	-0.418837	-1.34275	-1.57432	-1.57432	0.235156	0.855412	-0.395401	-0.256768	0.762331	0.0177945	1.20752	0.0434021	1.10211	0.150197	-0.715122	-0.0509539	0.510859	1.17275	0.437775	-0.553307	0.528299	-0.114869	-0.0220741	-1.2858	-0.234335	0.431165	1.33089	1.12296
PYRt2	-0.142348	2.1561	2.1561	-0.466074	-0.596163	0.0654362	-0.0825552	2.1561	-0.673933	-0.606774	-0.0366099	-0.560995	-0.558198	-0.673933	-0.673933	-0.377065	-0.572614	2.1561	-0.50384	2.1561	-0.436038	2.1561	2.1561	2.1561	-0.439181	-0.166082	-0.655354	0.0303917	-0.552657	-0.229877	-0.292792	-0.673933	-0.177781	-0.462196	-0.391637	-0.555876	-0.512572	2.1561	-0.541531	-0.473075	-0.227591	-0.628026	-0.513735	-0.632954	2.1561	-0.381684	-0.60193	2.1561	-0.673933	2.1561	-0.485115	-0.434871	-0.0140173	2.1561	-0.215202	-0.576124	-0.259488	-0.373043	-0.389625	-0.443801	-0.563135	-0.22378	-0.120072	2.1561	-0.365161	2.1561	-0.237581	-0.513671	2.1561	-0.31654	-0.352468	-0.610993	-0.449623	-0.386171	-0.142169	-0.673933	-0.618608	-0.623038	-0.612389	-0.652775	2.1561	-0.64549	-0.673167	2.1561	-0.229363	-0.538308	-0.305998	2.1561	2.1561	-0.594082	-0.513106	1.00891	-0.585729	-0.437218	2.1561	-0.299868	-0.599954	2.1561	-0.647739	-0.481448	-0.301291	-0.490466	-0.673933	-0.517505	-0.444348	-0.112308	-0.636294	-0.67262	-0.669444	2.1561	-0.261855	2.1561	-0.266572	-0.493082	-0.602936	-0.59606	-0.240134	-0.467252	-0.673933	-0.589761	-0.370077	-0.425157	-0.218279	-0.673933	-0.632239	-0.360182	2.1561	2.1561	-0.614941	-0.667464	-0.673933	2.1561	-0.663061	-0.670432	-0.603659	-0.475056	-0.323672	-0.388085	-0.531151	-0.169058	-0.556753	-0.636853	2.1561	-0.477666	-0.444968	-0.074615	-0.673933	-0.673933	-0.0751569	-0.416229	-0.662369	-0.572903	-0.275774	-0.5926	-0.658445	-0.673933	-0.673933	-0.459764	-0.673933	-0.463925	2.1561	-0.0606271	-0.330653	-0.396468	-0.324148	-0.470967	-0.51904	-0.440557	-0.460597	-0.436158	-0.175169	-0.673933	-0.435556	-0.673933	-0.428929	2.1561	-0.622197	-0.215225	-0.283422	-0.673933	-0.308738	-0.427582	-0.280011	-0.455745	-0.673933	-0.673933	-0.672129	-0.579894	-0.419156	-0.327268	-0.123263	2.1561	-0.505533	-0.410335	-0.612092	-0.20627	-0.40346	-0.487255	-0.469704	-0.578213	2.1561	-0.412288	-0.385324	2.1561	-0.385768	2.1561	2.1561	2.1561	-0.50374	0.0571281
QRr	-0.124188	-0.121969	-0.280173	0.272024	-0.410921	-0.302013	-0.427191	0.651781	-0.14213	-0.360946	-0.427191	13.2702	-0.154778	-0.405448	0.408392	-0.0872972	0.915445	0.422512	-0.415119	0.429397	-0.0603704	0.54133	0.874317	-0.102111	-0.41093	-0.0154095	0.248879	-0.421083	-0.175677	-0.205896	-0.427191	-0.0271686	-0.354685	-0.205978	-0.204446	-0.135906	0.119708	0.0969069	-0.0545646	0.0448163	-0.282531	-0.218672	-0.289256	-0.368795	-0.0786832	-0.38957	-0.0725132	0.141197	-0.377138	0.0938074	-0.0851152	-0.427191	-0.427191	0.708672	0.375561	-0.181569	-0.125614	0.0970775	-0.280289	-0.427191	0.30063	-0.427191	0.0435338	0.19346	-0.289488	0.202737	-0.332316	-0.251229	-0.346912	-0.12142	0.239626	-0.227643	-0.0421464	-0.123792	-0.388537	0.110275	0.628069	-0.24747	-0.427191	0.0339798	-0.116234	2.15324	-0.154983	-0.113708	-0.426221	0.0987015	-0.162837	0.862673	-0.187348	-0.405278	-0.313886	0.40281	-0.0647009	-0.238929	-0.208055	-0.324121	-0.40709	0.442823	0.924347	-0.338717	-0.34245	0.215855	-0.386726	0.226279	-0.427191	-0.427191	-0.34143	-0.161482	0.009575	2.29385	-0.245686	0.304227	-0.422316	0.0708928	0.499282	-0.384526	-0.336774	-0.427191	-0.160476	-0.427191	0.23322	-0.236315	-0.128738	-0.327739	0.806785	-0.287459	-0.10326	0.349057	-0.217279	0.521019	-0.324855	0.458747	-0.00426742	-0.169428	0.825527	0.574663	-0.151131	-0.0377063	-0.231629	-0.142948	-0.311565	0.450396	-0.0123787	-0.415053	-0.203754	-0.363076	-0.0759942	-0.304861	-0.427191	-0.399468	0.30401	-0.185822	-0.427191	-0.409126	-0.225572	-0.36605	-0.0978952	-0.427191	-0.0929225	0.228872	0.420204	-0.358078	0.315535	-0.252713	-0.247825	-0.397166	-0.288762	-0.131125	-0.237843	0.063353	-0.3175	0.556318	-0.1979	0.402769	-0.363567	0.509993	-0.118384	0.390096	-0.177946	-0.427191	-0.409627	-0.397649	-0.340076	-0.427191	0.582283	0.31906	-0.308711	-0.34997	-0.27446	-0.287173	-0.106825	-0.0368397	-0.40533	-0.365204	0.0701447	-0.405055	-0.419856	-0.282508	-0.132232	-0.0322143	-0.251588	-0.427191	0.397264	-0.141328	-0.427191	-0.288987	0.183716	-0.0231817	-0.198935	0.101403
QULNS	-0.922599	1.15347	1.48165	0.318704	-0.94186	1.07888	-0.889623	1.49012	1.35984	-0.778209	-0.517964	0.984771	-0.660298	-0.948284	-0.939143	-0.464409	1.33985	1.38377	-0.760119	1.47971	-0.654897	0.863863	1.49312	1.48061	0.0836427	1.54515	-0.39222	1.54515	-0.959932	-0.945504	0.144434	1.12333	-0.500733	-0.959932	-0.793263	-0.917542	-0.894339	1.49414	1.30798	-0.959932	-0.43474	-0.309391	-0.0140924	1.28942	1.47851	-0.816377	1.15002	1.4965	-0.932413	1.47422	1.29987	-0.84017	1.07575	1.48151	-0.726936	1.32746	-0.718227	1.0516	-0.804002	0.401092	-0.840429	-0.63245	1.01556	1.47272	-0.417468	1.48012	-0.636838	-0.959932	0.948256	-0.717013	1.24903	-0.886783	1.34538	1.28961	-0.647314	-0.916432	-0.806266	-0.819196	-0.94493	1.12471	1.49174	-0.79606	1.06757	1.27954	-0.720725	1.42276	1.33247	1.45665	0.35116	-0.708064	-0.814227	1.34638	1.35683	-0.941549	1.4866	-0.314418	-0.919717	1.49218	1.35804	-0.878344	-0.502601	1.06896	-0.884347	-0.708288	-0.899881	0.947523	-0.957643	-0.959932	-0.831317	1.47491	-0.655047	1.00082	0.0739374	-0.547281	-0.907295	-0.70171	-0.495634	-0.477116	-0.94154	-0.913663	1.33498	1.20725	-0.879462	1.13035	1.32695	-0.6492	1.02261	1.50046	-0.898153	1.10003	-0.959932	1.48618	-0.94007	-0.958312	-0.946276	-0.833707	-0.526579	-0.713582	-0.875851	-0.522581	-0.941494	-0.927874	1.46899	-0.908308	-0.783048	-0.628441	-0.954543	-0.923809	-0.765621	-0.827359	-0.959932	-0.694901	-0.496521	-0.702612	-0.944096	-0.93809	-0.85545	-0.940705	-0.935496	-0.933934	1.4746	-0.166817	-0.389779	-0.935469	-0.852489	-0.671229	-0.692646	-0.529564	-0.86547	0.985813	1.3365	-0.950797	-0.74885	-0.959899	-0.687172	1.45262	-0.799507	-0.198431	-0.728443	-0.953479	-0.721116	0.884964	-0.810018	-0.838406	-0.959932	-0.94764	-0.955743	1.11968	-0.720353	0.831592	-0.577575	1.48127	1.2508	-0.755106	1.32527	-0.755281	-0.376145	-0.959932	-0.895824	1.27502	1.51848	-0.601891	-0.749909	1.4692	-0.588264	1.14807	1.45329	1.49324	-0.579403	-0.902701
R05224_2	1.29108	0.299665	-0.481098	1.36126	-0.481098	-0.481098	-0.41163	-0.481098	-0.481098	0.530647	-0.481098	-1.32821	0.731304	-0.481098	-0.481098	-0.481098	-0.481098	-0.481098	-0.481098	1.88833	0.550552	-0.481098	-0.481098	-1.44711	-0.481098	-1.63294	-1.59629	-0.176107	-0.481098	-0.481098	0.362701	-1.4222	-0.481098	-1.60261	-0.481098	-0.481098	-0.481098	-0.481098	2.69821	0.932458	-2.15547	-0.481098	0.561072	-0.81271	-0.481098	-0.742593	-0.481098	-0.481098	0.674521	0.787167	-2.06033	2.63827	-1.02637	-0.481098	0.31321	-0.481098	-0.481098	0.359259	0.982471	-0.481098	1.41829	1.85587	-0.481098	-0.481098	0.97249	-0.481098	-0.481098	1.07032	-0.481098	-0.481098	-0.481098	-0.481098	-0.481098	-0.329233	-0.195297	0.891088	-0.481098	1.07835	-0.481098	-0.481098	-0.481098	-0.481098	1.27659	-0.481098	2.14584	-0.481098	-0.481098	-0.481098	-0.481098	-0.481098	-0.481098	-0.481098	-0.481098	-0.481098	1.046	0.352837	-0.481098	0.502528	-0.481098	-0.481098	-0.481098	-0.481098	-0.481098	-0.11553	-0.481098	-0.481098	0.499295	-0.481098	-0.481098	-0.481098	-0.481098	-0.481098	2.50309	1.15725	1.389	-0.481098	0.561847	-0.481098	-0.481098	-0.481098	-0.481098	-0.481098	-0.481098	-0.481098	-0.481098	1.63181	-0.481098	-0.481098	-0.481098	-0.481098	-0.729121	-0.481098	1.29859	-0.481098	-0.481098	0.554792	-0.481098	1.44327	2.14581	-0.481098	2.1175	2.28982	-1.8564	-0.481098	-0.481098	-0.481098	-0.481098	-0.481098	-0.481098	-0.481098	-0.481098	-0.228853	0.706796	1.22542	1.79433	-0.481098	-0.481098	-0.481098	-0.481098	-0.563343	-0.481098	-0.481098	1.83516	-0.481098	-0.481098	-0.481098	2.58319	0.620745	1.19502	-0.747285	-1.5682	2.61973	1.2806	1.23359	0.604035	-0.481098	1.38398	-0.481098	1.38602	2.22426	1.89092	-0.481098	2.131	-0.481098	-0.481098	-0.481098	-1.83662	-0.481098	-0.481098	-0.481098	1.86588	-0.481098	-0.481098	-0.195806	-0.481098	-0.788202	2.7299	-0.481098	-0.481098	-0.481098	0.421405	0.831829	2.56134	2.16616	1.80667	-0.481098	-0.481098	-0.481098	-0.481098	-0.481098
RBFK	-0.261903	0.339235	2.26518	-0.575191	-0.524511	0.0973331	-0.170499	2.26526	-0.656271	-0.678534	-0.0292526	-0.582073	-0.582367	-0.661752	-0.661479	-0.255763	-0.679826	-0.508275	-0.430441	2.26516	-0.403987	2.26197	2.26528	2.26517	-0.363328	-0.0993713	-0.0422816	0.0486414	-0.555922	-0.288522	-0.327865	-0.700612	-0.148672	-0.469139	-0.399183	-0.482228	-0.155512	2.26529	-0.621379	-0.548265	-0.389024	0.0317416	-0.473616	-0.621967	2.26515	-0.419512	-0.486623	2.26531	-0.670147	2.26511	0.202907	-0.434115	0.189255	2.26518	-0.236237	-0.472139	-0.198914	-0.349224	-0.500094	-0.431415	-0.496753	-0.215521	-0.023286	2.2651	-0.34883	2.26517	-0.271463	-0.403345	2.26228	-0.398762	0.204195	-0.496303	-0.302564	0.166635	-0.0802206	-0.670434	-0.433925	-0.548223	-0.52391	-0.678447	2.26527	-0.690027	-0.692287	2.26371	-0.435856	-0.696626	-0.700612	2.26496	-0.249698	-0.421678	-0.457425	-0.585361	-0.471012	-0.386197	2.26522	-0.387484	-0.642114	2.26527	-0.440739	-0.519354	-0.415781	-0.484696	-0.692921	-0.563068	-0.505741	0.11362	-0.550283	-0.674128	-0.68856	2.26512	-0.369695	2.26247	-0.323072	-0.472612	-0.245449	-0.474325	-0.169429	-0.439586	-0.681612	-0.525545	0.0496133	-0.592748	-0.285684	-0.691298	-0.477138	-0.374224	2.26256	2.26535	-0.430757	-0.684315	-0.666859	2.26522	-0.693697	-0.700612	-0.699614	-0.566353	-0.383032	-0.335953	-0.498129	-0.220089	-0.490191	-0.424062	2.26507	-0.464679	-0.647872	-0.197839	-0.654407	-0.653877	-0.222378	-0.394473	-0.676041	-0.641678	-0.356137	-0.658322	-0.677139	-0.690758	-0.689855	-0.511866	-0.692666	-0.447517	2.26512	0.0586236	-0.342912	-0.425197	-0.370591	-0.413007	-0.485775	-0.401124	-0.452216	-0.436247	0.0886821	-0.690425	-0.511839	-0.672236	-0.513785	2.26493	-0.503371	0.0430944	-0.421777	-0.695399	-0.269164	-0.461368	-0.223764	-0.483367	-0.686167	-0.700612	-0.660712	-0.574334	-0.520461	-0.203403	-0.286178	2.26518	-0.268577	-0.467668	0.0183846	-0.140439	-0.468999	-0.611513	-0.533327	-0.568969	2.26552	-0.502805	-0.436323	2.26507	-0.360888	2.26304	2.26493	2.26528	-0.464678	-0.173611
RBFSa	-0.922433	1.15337	1.48169	0.318775	-0.941276	1.07934	-0.889137	1.49016	1.35984	-0.778114	-0.517126	0.984949	-0.660856	-0.948671	-0.939494	-0.464197	1.33991	1.38378	-0.760644	1.47977	-0.654152	0.863715	1.49315	1.48064	0.0839842	1.5452	-0.392401	1.5452	-0.960473	-0.945226	0.144515	1.12319	-0.500843	-0.960473	-0.793938	-0.917392	-0.893943	1.49418	1.30727	-0.960298	-0.434686	-0.3095	-0.014732	1.2894	1.47855	-0.815636	1.14996	1.49654	-0.93172	1.47426	1.29985	-0.839434	1.07555	1.48155	-0.726395	1.32747	-0.71796	1.05147	-0.80366	0.401166	-0.840104	-0.631664	1.01549	1.47275	-0.417031	1.48016	-0.63688	-0.960473	0.948134	-0.716809	1.24901	-0.886955	1.34538	1.28958	-0.647526	-0.915725	-0.806636	-0.82019	-0.944448	1.12469	1.49178	-0.796348	1.0673	1.27952	-0.71989	1.42278	1.33243	1.45668	0.350922	-0.707179	-0.814225	1.34639	1.35683	-0.942739	1.48664	-0.313135	-0.920176	1.49222	1.35805	-0.879466	-0.501148	1.06919	-0.883951	-0.708776	-0.900247	0.947547	-0.957566	-0.960473	-0.832555	1.47494	-0.654522	1.00063	0.074035	-0.546866	-0.907012	-0.701514	-0.495296	-0.477834	-0.94139	-0.913631	1.33497	1.2072	-0.879513	1.13029	1.32694	-0.648992	1.02243	1.5005	-0.898278	1.09996	-0.959527	1.48621	-0.938507	-0.957486	-0.947932	-0.833682	-0.527086	-0.714595	-0.875941	-0.522542	-0.941777	-0.927818	1.46902	-0.907916	-0.783903	-0.628681	-0.953926	-0.923666	-0.765639	-0.826257	-0.960473	-0.695291	-0.496274	-0.702299	-0.944294	-0.938747	-0.854898	-0.941499	-0.934499	-0.934613	1.47463	-0.16744	-0.389044	-0.935634	-0.85169	-0.671046	-0.693137	-0.530077	-0.865568	0.985762	1.33648	-0.951161	-0.748431	-0.959812	-0.686997	1.45265	-0.799268	-0.198764	-0.729333	-0.952428	-0.720715	0.885055	-0.810348	-0.839292	-0.960473	-0.949057	-0.956819	1.11959	-0.720408	0.831352	-0.578291	1.48131	1.2507	-0.754425	1.32524	-0.755615	-0.376306	-0.960473	-0.894944	1.275	1.51852	-0.601726	-0.74902	1.46923	-0.58848	1.148	1.45331	1.49328	-0.578014	-0.903161
RBFSb	-0.922433	1.15337	1.48169	0.318775	-0.941276	1.07934	-0.889137	1.49016	1.35984	-0.778114	-0.517126	0.984949	-0.660856	-0.948671	-0.939494	-0.464197	1.33991	1.38378	-0.760644	1.47977	-0.654152	0.863715	1.49315	1.48064	0.0839842	1.5452	-0.392401	1.5452	-0.960473	-0.945226	0.144515	1.12319	-0.500843	-0.960473	-0.793938	-0.917392	-0.893943	1.49418	1.30727	-0.960298	-0.434686	-0.3095	-0.014732	1.2894	1.47855	-0.815636	1.14996	1.49654	-0.93172	1.47426	1.29985	-0.839434	1.07555	1.48155	-0.726395	1.32747	-0.71796	1.05147	-0.80366	0.401166	-0.840104	-0.631664	1.01549	1.47275	-0.417031	1.48016	-0.63688	-0.960473	0.948134	-0.716809	1.24901	-0.886955	1.34538	1.28958	-0.647526	-0.915725	-0.806636	-0.82019	-0.944448	1.12469	1.49178	-0.796348	1.0673	1.27952	-0.71989	1.42278	1.33243	1.45668	0.350922	-0.707179	-0.814225	1.34639	1.35683	-0.942739	1.48664	-0.313135	-0.920176	1.49222	1.35805	-0.879466	-0.501148	1.06919	-0.883951	-0.708776	-0.900247	0.947547	-0.957566	-0.960473	-0.832555	1.47494	-0.654522	1.00063	0.074035	-0.546866	-0.907012	-0.701514	-0.495296	-0.477834	-0.94139	-0.913631	1.33497	1.2072	-0.879513	1.13029	1.32694	-0.648992	1.02243	1.5005	-0.898278	1.09996	-0.959527	1.48621	-0.938507	-0.957486	-0.947932	-0.833682	-0.527086	-0.714595	-0.875941	-0.522542	-0.941777	-0.927818	1.46902	-0.907916	-0.783903	-0.628681	-0.953926	-0.923666	-0.765639	-0.826257	-0.960473	-0.695291	-0.496274	-0.702299	-0.944294	-0.938747	-0.854898	-0.941499	-0.934499	-0.934613	1.47463	-0.16744	-0.389044	-0.935634	-0.85169	-0.671046	-0.693137	-0.530077	-0.865568	0.985762	1.33648	-0.951161	-0.748431	-0.959812	-0.686997	1.45265	-0.799268	-0.198764	-0.729333	-0.952428	-0.720715	0.885055	-0.810348	-0.839292	-0.960473	-0.949057	-0.956819	1.11959	-0.720408	0.831352	-0.578291	1.48131	1.2507	-0.754425	1.32524	-0.755615	-0.376306	-0.960473	-0.894944	1.275	1.51852	-0.601726	-0.74902	1.46923	-0.58848	1.148	1.45331	1.49328	-0.578014	-0.903161
RBK	0.378295	0.998862	1.50334	-0.833013	-1.35054	0.577679	0.343717	1.50334	-1.32472	-1.128	0.719304	1.40753	-0.791381	-1.2004	-1.20909	0.45548	-1.35682	0.542578	-0.123477	1.50334	-0.15215	1.50334	1.50334	1.50334	0.0135888	0.31824	0.729577	0.859859	-0.974198	0.188807	0.0874554	3.30832	0.624236	-0.247535	-0.171494	-0.241482	0.464733	1.50334	1.0915	-0.686889	-0.0549977	-1.15944	-0.421521	0.927682	1.50334	0.0572476	0.458624	1.50334	-1.37293	1.50334	1.12194	-0.623411	0.856526	1.50334	0.629462	0.508554	0.694402	0.103223	-0.332459	-0.403684	-1.1668	0.339622	0.817991	1.50334	0.0251507	1.50334	0.471212	-0.257037	1.50334	0.0313515	0.50845	-0.378021	-0.280331	-0.0193488	0.364376	-1.341	-0.419295	-0.661809	-0.834836	-1.33095	1.50334	-1.34639	-1.31639	1.50334	-0.599831	-1.36702	-1.33849	1.50334	0.0684867	-0.668842	-0.424726	-0.24577	-0.28443	-0.0737984	1.50334	-0.267502	-1.02976	1.41877	0.271302	-0.763998	-0.151823	-0.897405	-1.34596	-0.700061	-0.304392	0.917606	-0.849189	-1.21119	-1.36245	1.50334	0.143788	1.50334	-0.0319063	-0.326272	-0.17475	-0.809361	0.414179	-0.254892	-1.29408	-0.950872	0.471804	-1.288	0.303799	-1.30615	-0.308583	-0.0505047	1.50334	1.50334	-0.514234	3.31009	-1.22277	1.41869	1.47217	-1.35218	-1.35376	-0.91007	0.116844	0.221052	-0.370979	0.245308	-0.825318	-0.331184	1.50334	-0.335352	-1.29698	0.493482	-1.24879	-1.2437	0.444291	-0.274464	-1.35765	-1.24861	-0.0974871	-1.36878	-1.24411	-1.26272	-1.37293	-0.383493	-1.3318	-0.296855	1.50334	1.32507	-0.099681	-0.587465	-0.168351	-0.408183	-0.595257	-0.703576	-0.650901	-0.66855	0.660617	-1.3702	-0.264409	-1.20259	0.0507501	1.50334	-0.43934	1.4339	-0.0548304	1.45289	-0.138132	-0.450428	0.520285	-0.299706	-1.34943	-1.34502	-1.25154	-1.04407	-0.448224	-0.587654	0.369812	1.50334	-0.276569	-0.444246	0.303741	0.427375	-0.436503	-0.957134	-0.671435	0.910184	1.50334	-0.596415	-0.406641	1.50334	0.0850601	1.50334	1.50334	1.50334	-0.47402	-1.07196
RNDR1	-0.922646	1.15347	1.48165	0.318704	-0.941801	1.07887	-0.889658	1.49011	1.35983	-0.778201	-0.517969	0.984751	-0.661419	-0.948296	-0.939194	-0.46439	1.33984	1.38376	-0.760138	1.47973	-0.654879	0.864227	1.49311	1.4806	0.0836412	1.54515	-0.392246	1.54515	-0.959908	-0.945131	0.144419	1.12333	-0.50074	-0.959908	-0.793295	-0.917547	-0.894312	1.49414	1.30797	-0.959908	-0.434722	-0.30937	-0.013912	1.28941	1.47851	-0.816355	1.15002	1.49649	-0.93241	1.47422	1.29986	-0.84017	1.07575	1.4815	-0.726934	1.32746	-0.718215	1.0516	-0.804053	0.401074	-0.84075	-0.63243	1.01556	1.47271	-0.417417	1.48011	-0.636827	-0.959908	0.94822	-0.716993	1.24903	-0.886783	1.34538	1.2896	-0.647309	-0.916342	-0.806378	-0.819225	-0.944955	1.12471	1.49173	-0.79606	1.06753	1.27953	-0.720498	1.42275	1.33247	1.45665	0.351326	-0.708039	-0.81422	1.34638	1.35682	-0.941739	1.4866	-0.314392	-0.919681	1.49218	1.35804	-0.87828	-0.502574	1.06895	-0.884422	-0.708807	-0.899859	0.947513	-0.957509	-0.959908	-0.831476	1.4749	-0.654649	1.00081	0.0739379	-0.547249	-0.907264	-0.701779	-0.495745	-0.477157	-0.941571	-0.913595	1.33497	1.20725	-0.880734	1.13036	1.32694	-0.649245	1.0226	1.50045	-0.898179	1.10005	-0.959908	1.48617	-0.940081	-0.95826	-0.946255	-0.83372	-0.526697	-0.713554	-0.875884	-0.522514	-0.941536	-0.927924	1.46898	-0.908285	-0.783048	-0.628413	-0.954495	-0.923703	-0.765595	-0.827437	-0.959908	-0.694832	-0.496522	-0.702555	-0.944165	-0.938199	-0.855165	-0.94076	-0.93551	-0.934051	1.47459	-0.166833	-0.389834	-0.935384	-0.852424	-0.670474	-0.692608	-0.52958	-0.865415	0.985797	1.33649	-0.950738	-0.748836	-0.959901	-0.687093	1.45262	-0.799449	-0.198482	-0.728447	-0.95339	-0.721078	0.884955	-0.80998	-0.838322	-0.959908	-0.947596	-0.95574	1.11967	-0.720399	0.831622	-0.577562	1.48126	1.2508	-0.755055	1.32526	-0.755315	-0.376143	-0.959908	-0.896135	1.27501	1.51847	-0.601854	-0.749432	1.46919	-0.58809	1.14805	1.45328	1.49323	-0.579103	-0.902686
RNDR2	-0.921848	1.15348	1.48169	0.318713	-0.941798	1.07889	-0.889649	1.49013	1.35984	-0.778182	-0.517966	0.984763	-0.660343	-0.948291	-0.939192	-0.464388	1.33985	1.38378	-0.760134	1.47972	-0.654875	0.863463	1.49312	1.48061	0.0836488	1.54516	-0.39224	1.54516	-0.959907	-0.945403	0.144427	1.12334	-0.500735	-0.959907	-0.793291	-0.917545	-0.894309	1.49415	1.30799	-0.959907	-0.434716	-0.309364	-0.0148958	1.2894	1.47852	-0.816361	1.15003	1.49651	-0.932406	1.47423	1.29987	-0.840167	1.07576	1.48152	-0.727232	1.32748	-0.718211	1.05161	-0.804052	0.401083	-0.84038	-0.632345	1.01557	1.47272	-0.417412	1.48013	-0.63682	-0.959907	0.948261	-0.716989	1.24904	-0.886773	1.34539	1.28961	-0.647297	-0.916339	-0.806321	-0.819222	-0.944713	1.12472	1.49175	-0.796056	1.06756	1.27955	-0.720994	1.42277	1.33248	1.45666	0.351176	-0.708034	-0.814217	1.34639	1.35684	-0.941542	1.48661	-0.314386	-0.919678	1.49219	1.35806	-0.87828	-0.502709	1.06897	-0.884315	-0.708093	-0.899856	0.947525	-0.957793	-0.959907	-0.831473	1.47492	-0.655036	1.00082	0.0740402	-0.547244	-0.907717	-0.701776	-0.495627	-0.477152	-0.941568	-0.913593	1.33498	1.20726	-0.879456	1.13037	1.32696	-0.649082	1.02261	1.50047	-0.898173	1.10002	-0.959907	1.48618	-0.940026	-0.958263	-0.946193	-0.833716	-0.526572	-0.71355	-0.876621	-0.522571	-0.941533	-0.927921	1.469	-0.908254	-0.783057	-0.628408	-0.954526	-0.9237	-0.765921	-0.827453	-0.959907	-0.694583	-0.496519	-0.702576	-0.944006	-0.938028	-0.855244	-0.940758	-0.936839	-0.933933	1.47461	-0.166827	-0.389694	-0.935495	-0.852421	-0.671224	-0.69255	-0.529901	-0.865411	0.985809	1.33651	-0.95074	-0.748832	-0.959886	-0.687146	1.45263	-0.799445	-0.19844	-0.728139	-0.953391	-0.72062	0.884967	-0.809978	-0.838323	-0.959907	-0.947585	-0.955739	1.11969	-0.720395	0.831633	-0.57756	1.48128	1.25081	-0.755051	1.32527	-0.755272	-0.376138	-0.959907	-0.895834	1.27503	1.51849	-0.601849	-0.749906	1.4692	-0.588251	1.14807	1.45329	1.49325	-0.579322	-0.902683
RNDR3	-0.939859	1.15931	1.46787	0.211847	-0.947401	1.14526	-0.914821	1.47525	1.36455	-0.904764	-0.490454	0.916777	-0.67326	-0.952209	-0.868496	-0.498156	1.31683	1.3844	-0.828238	1.46621	-0.668594	0.980667	1.47785	1.46699	0.0355309	1.52342	-0.228956	1.52342	-0.951215	-0.954472	0.0667008	1.17967	-0.578345	-0.904188	-0.599214	-0.940238	-0.936221	1.47874	1.29884	-0.872046	-0.552444	-0.196939	0.148627	1.30708	1.46518	-0.799762	1.19035	1.48079	-0.944329	1.46146	1.28486	-0.809332	1.07863	1.46777	-0.703218	1.29015	-0.82232	1.03513	-0.742472	0.327299	-0.907815	-0.625581	0.939022	1.46016	-0.507379	1.44447	-0.711133	-0.907725	1.0447	-0.846203	1.25252	-0.850299	1.3378	1.27714	-0.633228	-0.874267	-0.721023	-0.875906	-0.947908	1.17514	1.47665	-0.887604	1.07957	1.29915	-0.744326	1.41379	1.30676	1.44631	0.435731	-0.663777	-0.725284	1.3535	1.36207	-0.907244	1.47219	-0.495612	-0.931311	1.47704	1.36308	-0.879483	-0.536376	1.0069	-0.838007	-0.722224	-0.913323	0.896004	-0.949829	-0.943781	-0.88705	1.46205	-0.708453	1.08473	-0.000416169	-0.60238	-0.933071	-0.734554	-0.448219	-0.557585	-0.916323	-0.927633	1.33295	1.23371	-0.916581	1.18493	1.32555	-0.727568	1.10236	1.48424	-0.832637	1.15958	-0.947843	1.47182	-0.936243	-0.951441	-0.943748	-0.859299	-0.737903	-0.790751	-0.894573	-0.573164	-0.937904	-0.829541	1.45694	-0.946029	-0.593455	-0.670012	-0.944967	-0.797117	-0.760393	-0.889133	-0.954498	-0.787574	-0.507469	-0.777194	-0.854219	-0.941238	-0.887171	-0.934629	-0.950603	-0.85839	1.46179	0.115655	-0.388358	-0.959491	-0.843349	-0.450386	-0.747944	-0.355372	-0.915437	1.04209	1.30547	-0.937125	-0.806681	-0.944173	-0.709481	1.44284	-0.837879	-0.0619627	-0.803536	-0.946913	-0.480727	0.814052	-0.785032	-0.641788	-0.946894	-0.943819	-0.950839	1.17533	-0.790437	0.834684	-0.640846	1.46756	1.22261	-0.712736	1.31468	-0.759187	-0.428078	-0.956604	-0.924533	1.29548	1.49998	-0.600387	-0.80192	1.45712	-0.706886	1.19541	1.44341	1.47796	-0.59128	-0.874457
RNTR4	-0.8851	0.938224	1.49406	-0.186496	-0.655228	1.07042	-0.837759	1.511	1.47062	-0.819486	0.75456	-0.108231	-0.760722	-0.779419	-0.78959	-0.839222	1.4484	1.28921	-0.841755	1.61217	-0.795811	0.579491	1.5179	1.52646	-0.662997	1.61226	-0.358333	1.61226	-0.636601	-0.769643	-0.619127	1.15945	-0.873206	-0.807407	-0.854048	-0.764465	-0.890219	1.51854	1.54054	-0.81558	-0.853234	-0.223512	-0.122099	1.33945	1.48805	-0.778424	1.61226	1.52399	-0.88843	1.50763	1.41346	-0.473401	1.02439	1.49296	-0.881627	1.26915	-0.851529	1.29485	-0.507962	-0.65491	-0.878421	-0.757858	1.19548	1.47515	-0.853289	1.53535	-0.835168	-0.797619	1.24562	-0.758229	1.32796	-0.519231	1.38374	1.39962	-0.835929	-0.696935	-0.339252	-0.764581	-0.793592	0.838189	1.51316	-0.821294	1.15062	1.23068	-0.862448	1.38684	1.26149	1.48675	0.608	-0.814827	-0.646702	1.31458	1.35991	-0.834905	1.50509	-0.759868	-0.806556	1.51495	1.22919	-0.836921	-0.865062	1.08093	-0.606446	-0.868293	-0.81177	1.09282	-0.735753	-0.877272	-0.89438	1.47978	-0.848867	1.61226	-0.500743	-0.870039	-0.864345	-0.851395	-0.631096	-0.841423	-0.608302	-0.825046	1.46985	1.12881	-0.839409	0.986602	1.45791	-0.788055	0.603299	1.53038	-0.590311	0.747748	-0.581226	1.50308	-0.879168	-0.634366	-0.598615	-0.814784	-0.864154	-0.893311	-0.861921	-0.883266	-0.316899	-0.752572	1.46742	-0.873248	-0.670211	-0.868849	-0.656611	-0.870695	-0.828696	-0.08671	-0.759231	-0.785633	-0.814802	-0.801743	-0.863278	-0.686028	-0.874371	-0.61517	-0.887375	-0.846879	1.53763	-0.148659	-0.881317	-0.89423	-0.740393	-0.647181	-0.874411	-0.278053	-0.842404	0.955067	1.32061	-0.79541	-0.815991	-0.860062	-0.858785	1.47614	-0.81728	-0.222065	-0.494382	-0.665214	-0.50856	-0.547886	-0.787373	-0.521252	-0.763021	-0.676577	-0.737132	1.12133	-0.858778	0.592787	-0.793931	1.49419	1.2418	-0.562248	1.23249	-0.867237	-0.79173	-0.735524	-0.842577	1.42326	1.58524	-0.677539	-0.766415	1.51287	-0.834423	0.824481	1.50623	1.56261	-0.791809	-0.844894
RPE	-0.181691	-0.373312	0.867775	5.85365	-0.523888	-0.487641	-0.478584	1.06659	-0.431181	-0.533056	-0.562595	0.764569	-0.369487	-0.556681	-0.481597	-0.0374058	-0.555487	-0.239475	-0.360613	0.893541	-0.409048	0.847226	0.788626	0.805639	0.843939	-0.428438	-0.296422	-0.538559	-0.464721	-0.487154	1.2569	-0.481259	-0.403738	-0.26382	-0.241527	-0.382861	-0.36299	0.801565	0.154752	-0.283108	-0.355166	-0.534113	-0.153658	-0.341724	1.10008	-0.205332	-0.155689	1.19083	-0.527752	0.816784	-0.478209	-0.535631	-0.44646	0.936255	-0.186592	0.801512	-0.279343	-0.467177	-0.269257	0.999574	-0.343446	-0.400466	-0.502825	0.982364	-0.338983	0.811915	-0.273644	-0.0742986	0.0716305	-0.437609	-0.345659	-0.226276	-0.512628	-0.488362	-0.452288	-0.544597	-0.502996	-0.143032	-0.510596	-0.427143	1.24988	0.523154	-0.313213	0.204628	-0.121876	-0.485261	-0.53314	1.06151	5.88679	-0.40804	-0.537	-0.439653	-0.121681	-0.523816	0.7378	-0.355006	-0.529283	0.802969	-0.124736	-0.490664	-0.480963	-0.525565	-0.559084	-0.464686	-0.382801	-0.558819	-0.477656	-0.509502	-0.544338	0.902969	-0.083212	-0.245413	1.09368	-0.16321	0.281543	-0.238314	-0.330886	-0.413161	-0.489565	-0.402247	-0.416491	-0.265709	-0.295074	-0.479874	-0.408659	-0.436779	0.452416	1.07083	-0.551012	0.517474	-0.544654	0.963012	-0.398464	-0.470552	-0.5027	-0.416967	-0.387284	0.0030604	-0.53622	-0.503027	-0.542756	-0.530562	0.614072	0.76122	-0.538126	-0.0412649	-0.545698	-0.500765	-0.203337	-0.498861	-0.372852	-0.559193	-0.389253	0.595743	0.24995	-0.554768	-0.522619	0.049185	-0.56267	-0.553687	1.0528	-0.484287	-0.356374	-0.504094	-0.0697202	-0.317123	-0.291799	-0.502916	-0.516367	-0.514683	-0.436591	-0.511301	-0.438573	-0.466099	-0.476574	1.11399	-0.343412	-0.550246	-0.514376	-0.499044	-0.523953	5.89097	-0.439504	-0.468449	-0.420962	-0.532104	-0.546231	-0.0597729	-0.380538	1.5324	-0.128541	0.797053	-0.519523	-0.48607	-0.51998	-0.238797	-0.412571	-0.424163	-0.268008	-0.327284	5.89148	-0.28551	-0.551291	1.4156	-0.0161233	1.05839	0.891579	0.874038	-0.43536	2.64237
RPI	-0.421076	-0.316701	0.361404	4.6285	-0.395809	-0.448905	-0.334857	1.37069	-0.486807	-0.515942	-0.405486	2.59625	-0.501749	-0.47322	-0.525683	-0.367351	-0.462577	-0.402274	-0.497661	0.38845	-0.435807	0.13718	1.85748	0.379351	2.43349	-0.451094	-0.175199	-0.485219	-0.491287	-0.464911	2.53698	-0.509707	-0.508754	-0.47867	-0.222188	-0.521892	-0.489504	0.143127	-0.165965	-0.360097	-0.497192	-0.525825	0.599793	-0.271248	1.92302	-0.437771	0.0130812	1.93927	-0.523739	1.08445	-0.308164	-0.49823	-0.523846	0.258608	-0.482405	-0.293018	-0.302901	-0.467948	-0.451643	2.37781	-0.409825	-0.501637	-0.449696	0.551134	-0.509918	1.62198	-0.358269	-0.486306	1.15706	-0.481484	-0.0871745	-0.43193	-0.236952	-0.118179	-0.453236	-0.437278	-0.465546	-0.511625	-0.426928	-0.448941	0.122574	2.11649	-0.461431	0.910821	-0.380871	-0.228579	-0.396621	0.213249	4.62991	-0.492248	-0.488848	-0.477792	-0.379586	-0.49657	0.49488	-0.505061	-0.415515	0.317251	-0.43325	-0.347688	-0.475682	-0.521946	-0.520042	-0.505954	-0.458325	-0.507658	-0.396176	-0.50125	-0.406336	0.558419	-0.3986	0.597629	2.47395	-0.261506	-0.460438	-0.280305	-0.516018	-0.503136	-0.41521	-0.320853	0.00224646	0.0681587	-0.4905	-0.452882	-0.428603	-0.520416	-0.339501	1.51999	-0.504987	-0.461734	-0.505426	1.67416	-0.443165	-0.426564	-0.333166	-0.338283	-0.462932	-0.459798	-0.382345	-0.420954	-0.510202	-0.519401	1.69638	1.33045	-0.486128	-0.480857	-0.511627	-0.510029	-0.456466	-0.507155	-0.501367	-0.504302	-0.48412	2.22787	1.31185	-0.496586	-0.209681	-0.264688	-0.487485	-0.439513	0.448504	-0.34707	-0.513267	-0.410958	-0.267434	-0.35142	-0.316731	-0.522485	-0.499951	-0.520551	-0.437007	-0.519785	-0.501878	-0.413147	-0.510964	-0.252259	-0.495754	-0.502683	-0.494177	-0.508364	-0.478733	4.64096	-0.522538	-0.48365	-0.473046	-0.522926	-0.517176	-0.282732	-0.493433	2.4387	-0.36025	0.152596	-0.516395	-0.428461	-0.380967	-0.470017	-0.506889	-0.283435	-0.510303	-0.106479	4.63278	-0.115475	-0.488948	1.97735	-0.457092	-0.164053	0.103254	1.88003	-0.457391	2.51632
RZ5PP	0.0343506	0.811687	0.854555	-0.736862	0.63872	-1.01609	-1.21048	0.883771	0.794456	0.847699	-1.98139	0.235045	-0.657473	0.883771	0.883771	0.827063	-0.199031	0.883771	0.88316	-0.747679	0.150623	0.801813	0.883771	0.803401	0.469442	0.841431	0.742939	0.883771	0.883771	-1.19067	0.395824	0.79767	0.880092	0.633306	0.881566	0.88366	0.613454	0.883771	0.612284	0.451675	0.88038	0.755653	0.793025	0.825764	0.85465	-0.864465	0.757458	0.883771	0.361476	0.881062	0.831581	-1.48781	0.378942	0.872655	-1.18209	0.231301	0.0463581	-0.422459	0.532014	0.515694	-1.97979	-0.9451	-0.688545	0.883771	-1.75473	0.883771	0.883621	-0.432477	0.814398	0.786683	0.639905	0.839845	0.878538	0.786019	0.437452	-1.84529	-1.97366	0.880838	0.712941	-0.307577	0.883771	0.516917	0.191071	0.834473	-1.73262	0.835155	0.466598	0.528582	0.61117	0.8605	0.768515	0.883771	0.858398	0.381134	0.880415	0.563817	0.353946	0.883771	0.883771	-2.01441	0.54713	-1.01298	0.508154	0.598316	0.684106	0.758871	-0.547981	0.637687	-1.87665	0.883771	0.412279	0.883771	-1.17045	-1.83507	-1.04965	-0.725832	0.518085	-1.7186	0.620006	0.278071	0.882219	0.811149	-0.260483	0.878387	-0.420015	-0.554983	0.794234	0.883771	0.570529	-0.473427	-1.88603	0.883771	-0.139525	-0.300862	-1.97481	-0.528642	0.470107	-0.682304	-2.0329	0.477385	0.350588	-1.78759	0.485872	0.0676115	0.881753	0.418441	-1.88858	0.571867	-1.74848	-1.17868	-1.70062	-1.79329	0.567856	0.410998	-0.556698	0.781846	-2.04875	0.860576	-1.86731	0.879257	0.883771	-1.40383	-1.65201	-0.909093	-0.362975	-0.0716951	-2.04366	-1.75214	-2.00107	0.772242	0.266097	-1.88241	0.581896	-1.73099	-0.483137	0.883771	-0.53144	0.389136	-1.40414	-2.04507	-0.581708	0.883771	-1.11596	-0.624139	-1.76322	-1.70348	0.659551	0.144932	0.883733	0.283609	-0.164268	0.87894	0.337956	0.617451	-0.672443	-1.73947	0.56739	-2.06219	-1.89605	0.883771	0.870706	0.436354	-1.37767	0.883771	-0.0570096	0.879581	0.883771	0.883244	0.564267	0.613586
S7PI	-0.676807	-0.823404	2.1862	0.430774	-0.817111	-0.73763	-0.777169	2.18611	-0.847702	-0.686107	-0.823843	0.257057	-0.746136	-0.250012	-0.808221	-0.45567	-0.663644	-0.745701	-0.664344	2.1862	-0.240758	2.1862	2.1862	2.1862	0.299693	-0.645497	-0.464383	-0.852308	-0.731126	-0.515993	0.414223	-0.743766	-0.773561	-0.407017	0.196812	-0.258538	1.10984	2.1862	-0.696929	-0.731856	-0.28557	-0.808914	-0.654979	-0.533038	0.914122	-0.349756	-0.781348	2.1862	0.0151082	2.1862	-0.840965	-0.797724	-0.822465	-0.256882	-0.48688	-0.428337	-0.467899	-0.842585	-0.300954	0.563301	-0.0981868	-0.487365	-0.514532	2.1862	-0.545353	0.678398	-0.419117	0.444699	2.18595	0.52334	-0.468407	0.834653	-0.42728	-0.837013	2.1862	-0.732066	0.421958	-0.633596	-0.337207	-0.0588783	2.1862	-0.0966304	-0.809551	2.1862	-0.629665	-0.660892	-0.765053	2.1862	-0.68609	-0.773316	-0.311925	-0.814045	-0.830964	2.18619	2.1862	-0.488879	-0.437965	2.1862	-0.830096	-0.365531	-0.490967	-0.747956	-0.784682	0.664588	-0.670645	-0.764142	-0.768213	-0.699841	-0.375392	2.1862	-0.550911	2.18619	0.635984	-0.241759	0.487814	-0.605988	0.824084	-0.543762	-0.735649	-0.816258	-0.557337	0.28436	-0.527008	-0.675176	-0.737595	0.189803	2.1862	2.1862	0.456452	-0.651083	-0.727339	2.1862	-0.784884	-0.767981	0.0948221	-0.224334	-0.717523	-0.232112	-0.678313	-0.683776	-0.819046	0.383641	2.18618	0.328541	0.0282243	0.434031	-0.149045	0.287669	-0.415364	-0.747786	-0.547217	-0.710987	-0.599841	-0.0320725	-0.168646	-0.838549	-0.722084	-0.524043	0.0980137	-0.381348	2.1862	-0.691461	-0.343401	-0.667101	-0.326316	-0.852308	0.383402	0.198978	-0.695467	-0.69071	-0.595251	-0.0100059	-0.657823	-0.838093	0.00182296	2.1862	-0.766918	-0.174222	0.228746	-0.784611	-0.76452	0.109532	-0.748524	-0.0190631	-0.851537	-0.673418	-0.77044	0.364438	-0.581804	0.614129	-0.338343	2.1862	-0.732089	-0.685542	-0.796642	-0.419538	-0.568302	-0.73664	-0.778225	0.344866	0.0277004	0.140763	-0.365324	2.1862	-0.0718595	2.18619	2.1862	-0.27744	-0.14241	1.83316
SADH	-0.185196	-0.590065	2.64409	-0.549995	-0.458575	0.0931343	-0.146378	2.64411	-0.594228	-0.624148	0.0561111	-0.565995	-0.523144	-0.609939	-0.634455	-0.223163	-0.620216	-0.48875	-0.404721	2.64411	-0.410829	0.0468371	1.0515	2.64411	-0.363341	-0.0260397	-0.381856	0.0428615	-0.516673	-0.258363	-0.302545	-0.620414	-0.114492	-0.342713	-0.253476	-0.420765	-0.47523	2.644	-0.179278	-0.432101	-0.28463	-0.611852	-0.420721	-0.37315	2.64411	-0.388448	-0.413201	2.49819	-0.638037	2.64411	-0.138175	-0.246613	0.0257697	2.64411	-0.208863	-0.420258	-0.224075	-0.278775	-0.446092	-0.316524	-0.425181	-0.192864	-0.261429	2.64411	-0.228206	2.6441	-0.194391	-0.350704	-0.0846341	-0.410662	-0.155694	-0.2809	-0.557337	-0.152428	-0.16313	-0.559823	-0.384693	-0.533261	-0.533734	-0.617356	2.64411	-0.623558	-0.637329	0.0528633	-0.33889	-0.506068	-0.639633	2.64411	-0.104296	-0.340736	-0.393985	0.456358	-0.216341	-0.648013	2.64411	-0.357833	-0.545153	2.64411	-0.379967	-0.416719	-0.396654	0.232507	-0.624702	-0.508736	-0.448966	0.153676	-0.520562	-0.626193	-0.602529	2.64411	-0.296284	0.328432	-0.173198	-0.369744	-0.134025	-0.38838	-0.138205	-0.44007	-0.607072	-0.51215	-0.0673471	-0.0560472	-0.230894	-0.623858	-0.0746841	-0.330993	-0.0584097	2.64411	-0.353735	-0.484595	-0.61673	1.01036	-0.628997	-0.634092	-0.620529	-0.436412	-0.342372	-0.283877	-0.408119	-0.234516	-0.464012	-0.4338	2.64411	-0.401395	-0.578587	-0.0725655	-0.637687	-0.611095	-0.184335	-0.361967	-0.588912	-0.563546	-0.290816	-0.634187	-0.59405	-0.604175	-0.625291	-0.450002	-0.588899	-0.38634	2.64411	0.0103045	-0.353784	-0.395271	-0.376793	-0.429698	-0.445099	-0.357266	-0.370216	-0.184486	-0.151887	-0.630981	-0.441728	-0.635958	-0.399314	2.64411	-0.484369	-0.604153	-0.341585	-0.613921	-0.258515	-0.424697	-0.197822	-0.402611	-0.605123	-0.63253	-0.626624	-0.618435	-0.420544	-0.534783	-0.208984	2.64411	-0.2657	-0.432618	-0.574137	-0.127632	-0.442545	-0.504109	-0.452342	-0.506053	2.64411	-0.476957	-0.395742	2.64411	-0.292013	0.352971	2.64411	2.64411	-0.442823	-0.503795
SADT	-0.415397	-0.472814	1.76126	-0.055348	-0.57942	-0.210204	-0.374123	2.16564	-0.373316	-0.614287	-0.413842	-0.342053	-0.558127	-0.447674	-0.566369	-0.133474	-0.569438	-0.452634	-0.401118	1.9427	0.0165548	2.1247	2.59725	2.65751	-0.14555	-0.584362	-0.350968	-0.556205	-0.101697	-0.364185	-0.0182402	-0.572005	-0.371745	-0.549569	-0.476286	-0.572554	0.0973302	2.60785	-0.52999	-0.526285	-0.241694	-0.287869	-0.528317	-0.554737	2.6573	-0.249207	-0.557279	2.6585	-0.568819	2.65712	-0.400478	-0.544498	-0.5604	2.65748	-0.614092	-0.551936	-0.397556	-0.610461	-0.470365	-0.399428	-0.282235	-0.52567	-0.614402	2.65703	-0.321223	2.11881	-0.520401	-0.293561	0.18766	-0.489163	-0.432097	-0.436839	-0.556527	-0.430602	-0.526115	-0.471482	-0.246816	-0.56187	-0.207256	0.589436	2.61011	-0.440734	-0.540671	0.46464	-0.299743	-0.362971	-0.182907	2.65608	-0.517976	-0.447665	-0.522129	-0.543601	-0.604278	-0.534851	1.75045	-0.557313	-0.571854	2.59894	-0.43652	-0.554446	-0.434225	0.309364	-0.536797	-0.561707	-0.566406	-0.245025	-0.342279	-0.615736	-0.600568	2.65716	-0.540733	0.364068	0.179439	-0.414827	-0.460188	-0.201517	-0.223993	-0.500508	-0.375037	-0.533727	-0.453732	-0.363793	0.167364	-0.575059	-0.238589	-0.190525	2.25616	2.65875	0.0936996	-0.576642	-0.548112	1.37921	-0.211607	-0.570534	-0.491012	-0.248899	-0.574338	-0.591041	-0.389279	-0.613609	-0.0590914	-0.540834	1.97691	-0.518378	-0.223011	-0.394435	-0.589145	-0.622589	0.0796794	-0.53473	-0.599875	-0.582625	-0.608253	-0.350311	-0.576561	-0.531584	-0.556406	-0.409596	-0.304682	-0.58337	2.65714	0.353805	-0.566043	-0.481053	-0.405539	-0.0879307	-0.0114731	-0.556946	-0.590741	0.250611	-0.0423195	-0.558775	-0.254402	-0.570451	-0.57043	2.65585	-0.611733	-0.410931	-0.591102	-0.449346	-0.489087	0.046984	-0.249015	-0.557028	-0.570224	-0.549933	-0.622094	-0.434159	-0.0742283	-0.145474	-0.564271	2.60765	-0.480464	-0.613488	-0.506854	-0.562316	-0.416265	-0.492999	-0.551401	-0.436791	2.30146	-0.346794	-0.541445	1.60152	-0.514336	1.98007	2.65589	2.65829	-0.599837	-0.401855
SALSYN	1.24812	1.24812	1.24812	1.24812	1.24812	1.24812	1.24812	1.24812	1.24812	1.24812	1.24812	1.24812	1.24812	1.24812	1.24812	1.24812	1.24812	1.24812	1.24812	1.24812	1.24812	1.24812	1.24812	1.24812	1.24812	1.24812	1.24812	1.24812	1.24812	1.24812	1.24812	1.24812	1.24812	1.24812	1.24812	1.24812	1.24812	1.24812	1.24812	1.24812	1.24812	1.24812	1.24812	0.636183	1.11921	-0.557899	1.24812	1.24812	-1.07659	0.99509	0.984379	-0.913599	1.24812	-0.235952	-1.01547	-0.290277	-0.853405	0.640682	-0.983901	-1.0511	-0.682038	-0.831314	0.317849	1.24812	-0.715769	0.429612	-0.86714	-0.973858	-1.0622	-0.523068	0.662544	-0.851904	1.24812	1.00589	-0.895652	-0.961159	-0.818492	-1.04329	-1.09278	1.00843	1.24812	-0.903871	-0.60913	-1.06592	-0.718408	1.16556	1.24812	-0.738007	1.24812	-0.994955	-1.11428	0.981046	-0.481957	-0.912382	1.14714	-1.05381	-1.03123	0.428316	1.24812	0.147011	-0.792374	-0.037689	-1.01132	-0.167356	-0.925698	1.24812	-0.829954	-1.09759	-0.608889	0.582148	0.213398	-1.09744	-0.0644453	-0.788736	-1.04758	-1.0729	-0.120063	-0.718608	-1.04219	-0.994135	1.24812	0.21937	0.124479	0.766975	1.24812	-0.896448	-0.557299	0.0030717	-0.892502	-0.568536	-1.10396	1.13099	-0.922668	-0.793725	-1.05706	-0.934661	-0.823	-0.990159	-0.799524	-1.01456	-0.896332	-1.10964	1.24812	-1.0006	-1.00749	-1.02352	-1.08296	-1.11412	-0.99997	-0.931257	-1.08446	-1.03173	-0.747334	-0.83926	-1.00615	-0.703105	-0.809442	-0.759051	-0.791279	-1.07558	1.24812	1.24812	-0.836789	-0.80842	-0.998938	-1.03944	-0.355647	-0.876301	-1.08836	0.125641	1.24812	-1.02911	-0.935264	-0.983512	-0.585089	0.705795	-0.661984	1.24812	-0.640264	-0.661594	-0.993067	-1.00441	-0.871386	-1.08417	-1.03419	-1.08615	-0.979585	1.24812	-0.947139	1.24812	-0.954084	1.24812	0.65454	-1.03647	-0.262082	-0.929975	-0.991882	-1.0439	-0.627588	1.24812	0.908655	-0.925361	-0.875983	0.691716	-1.01441	-0.839478	1.09107	1.24812	-1.00415	-0.303281
SDH1	-0.911725	-0.798542	1.35208	2.50462	-0.409284	-0.786873	-0.639495	-0.432983	0.0456701	0.0511778	-0.674689	0.209591	-0.42734	-0.169601	-0.689398	-0.717646	0.016001	-0.362799	-0.783544	-0.850299	-0.911725	0.939497	-0.145081	0.218207	-0.742673	-0.673903	-0.507343	0.146734	-0.692356	-0.911725	0.349755	-0.236755	1.06089	-0.319529	-0.911725	0.0850005	0.373329	-0.340693	-0.343534	-0.452389	-0.601491	0.544573	-0.624477	0.360428	-0.290409	-0.480069	1.0966	-0.805559	-0.317228	-0.751298	-0.562893	-0.426826	1.56178	1.00003	0.0415907	1.21436	-0.876948	-0.601753	-0.113697	-0.886707	-0.215712	-0.43368	1.18656	0.0981131	-0.317585	0.243622	-0.709929	-0.587076	-0.312643	-0.48608	0.882874	-0.634484	0.218178	1.56294	-0.843682	-0.335366	-0.873075	-0.911725	0.572378	-0.732652	-0.731227	-0.148915	1.94538	-0.172048	-0.418413	0.0417113	-0.176629	5.27916	-0.566093	-0.88987	1.51228	-0.718826	-0.56668	0.785313	-0.682512	-0.601825	-0.881273	1.03399	-0.683684	2.31245	1.39901	0.133049	0.223682	-0.911725	-0.192075	-0.872418	-0.20986	-0.911725	-0.712563	2.72321	0.39283	0.102735	-0.679983	-0.911725	4.71417	-0.720284	-0.702884	-0.213122	-0.911725	-0.840467	4.23801	-0.570071	1.19853	0.963383	0.511161	-0.399696	-0.21453	0.0221805	-0.910479	-0.347443	-0.911725	-0.526124	-0.679797	-0.717402	0.393641	-0.579025	-0.507404	-0.725146	-0.587924	2.52397	-0.799683	-0.475583	0.315026	-0.221832	2.30209	-0.184442	0.802477	-0.707758	0.920893	-0.858769	1.16194	-0.512002	-0.790508	-0.85714	0.35286	0.573712	0.509249	-0.763353	-0.0133492	-0.47976	1.44092	-0.809444	-0.256742	-0.557332	-0.569947	-0.4119	-0.911725	-0.458744	-0.768448	-0.473176	-0.510447	-0.314507	-0.619069	3.252	-0.650025	1.14129	-0.496669	1.48209	-0.0941592	-0.36178	1.32228	1.11717	-0.292384	-0.0691096	0.210081	0.577441	-0.625128	-0.229462	-0.20973	0.0150971	0.327556	0.709786	0.826503	1.00115	-0.552511	2.17225	-0.668257	-0.560094	-0.824987	-0.297296	0.20365	-0.653004	0.426898	0.257148	-0.643049	-0.312638	0.63262	0.539998	0.892398	-0.725045
SDPDS	-0.10714	-0.201615	0.740225	-0.583271	-0.512831	-0.533356	-0.3964	2.85573	-0.388863	-0.0945327	-0.421551	-0.489148	-0.608898	-0.476558	-0.648775	-0.317093	-0.308914	-0.431744	-0.527536	2.85348	-0.174059	1.12981	2.85638	2.85368	-0.626728	-0.587855	-0.614405	0.129956	-0.550825	0.0966775	-0.468981	-0.347552	-0.500262	-0.129798	-0.602662	-0.215142	-0.577565	2.8566	2.82259	-0.515966	0.370099	-0.556337	0.0114017	0.324958	2.85323	0.178113	-0.414101	2.85712	-0.616023	1.20532	-0.275442	-0.661641	-0.561206	1.11897	-0.561604	-0.282607	0.020813	-0.433479	-0.09182	-0.191584	-0.380849	-0.479728	-0.233681	0.312431	-0.158239	2.85357	-0.43399	-0.354847	-0.365231	-0.50277	0.325755	-0.589214	-0.310962	-0.56146	-0.171141	-0.636987	-0.619464	-0.310314	-0.523081	-0.465148	2.85608	-0.553459	0.472088	-0.182452	-0.506408	0.864348	-0.00180285	2.84866	-0.534086	-0.252532	-0.63232	0.69445	-0.570269	-0.610703	0.908673	-0.409886	-0.343948	0.888031	-0.280123	-0.551023	-0.626503	-0.430195	-0.653755	-0.327857	-0.501895	2.78536	-0.11449	-0.643664	-0.631251	0.904226	-0.600233	-0.233987	-0.509465	-0.43695	-0.631044	-0.360727	-0.385174	-0.0989836	-0.603407	-0.421573	0.183056	2.809	0.141005	-0.646215	-0.235492	-0.457486	-0.369586	2.85799	-0.574802	-0.416849	-0.65456	2.85487	-0.549135	-0.534958	-0.523378	-0.376913	-0.397908	-0.551369	-0.461981	-0.640743	-0.550693	-0.6331	2.85122	-0.43327	-0.651253	-0.452755	-0.650397	-0.645532	-0.437791	-0.610283	-0.658952	-0.652764	-0.332048	-0.11819	2.49469	-0.501391	-0.482297	-0.0444005	-0.622279	-0.49326	0.402132	-0.49941	-0.528933	-0.29292	-0.47839	-0.617513	-0.325695	-0.562965	-0.281673	-0.352758	-0.228556	-0.654385	0.0966577	-0.59619	-0.371569	2.84785	-0.468422	-0.296578	-0.636518	-0.629897	-0.567353	-0.454044	-0.401266	-0.44149	-0.604338	-0.639688	-0.656511	-0.504598	-0.507644	-0.591059	-0.52189	2.85382	0.310554	-0.0381114	-0.107751	-0.473192	-0.563632	-0.350312	-0.62031	2.81787	1.76388	-0.472546	0.124781	0.429041	-0.0441569	-0.310976	0.332192	0.882347	-0.17888	-0.324493
SDPTA	-0.10714	-0.201615	0.740225	-0.583271	-0.512831	-0.533356	-0.3964	2.85573	-0.388863	-0.0945327	-0.421551	-0.489148	-0.608898	-0.476558	-0.648775	-0.317093	-0.308914	-0.431744	-0.527536	2.85348	-0.174059	1.12981	2.85638	2.85368	-0.626728	-0.587855	-0.614405	0.129956	-0.550825	0.0966775	-0.468981	-0.347552	-0.500262	-0.129798	-0.602662	-0.215142	-0.577565	2.8566	2.82259	-0.515966	0.370099	-0.556337	0.0114017	0.324958	2.85323	0.178113	-0.414101	2.85712	-0.616023	1.20532	-0.275442	-0.661641	-0.561206	1.11897	-0.561604	-0.282607	0.020813	-0.433479	-0.09182	-0.191584	-0.380849	-0.479728	-0.233681	0.312431	-0.158239	2.85357	-0.43399	-0.354847	-0.365231	-0.50277	0.325755	-0.589214	-0.310962	-0.56146	-0.171141	-0.636987	-0.619464	-0.310314	-0.523081	-0.465148	2.85608	-0.553459	0.472088	-0.182452	-0.506408	0.864348	-0.00180285	2.84866	-0.534086	-0.252532	-0.63232	0.69445	-0.570269	-0.610703	0.908673	-0.409886	-0.343948	0.888031	-0.280123	-0.551023	-0.626503	-0.430195	-0.653755	-0.327857	-0.501895	2.78536	-0.11449	-0.643664	-0.631251	0.904226	-0.600233	-0.233987	-0.509465	-0.43695	-0.631044	-0.360727	-0.385174	-0.0989836	-0.603407	-0.421573	0.183056	2.809	0.141005	-0.646215	-0.235492	-0.457486	-0.369586	2.85799	-0.574802	-0.416849	-0.65456	2.85487	-0.549135	-0.534958	-0.523378	-0.376913	-0.397908	-0.551369	-0.461981	-0.640743	-0.550693	-0.6331	2.85122	-0.43327	-0.651253	-0.452755	-0.650397	-0.645532	-0.437791	-0.610283	-0.658952	-0.652764	-0.332048	-0.11819	2.49469	-0.501391	-0.482297	-0.0444005	-0.622279	-0.49326	0.402132	-0.49941	-0.528933	-0.29292	-0.47839	-0.617513	-0.325695	-0.562965	-0.281673	-0.352758	-0.228556	-0.654385	0.0966577	-0.59619	-0.371569	2.84785	-0.468422	-0.296578	-0.636518	-0.629897	-0.567353	-0.454044	-0.401266	-0.44149	-0.604338	-0.639688	-0.656511	-0.504598	-0.507644	-0.591059	-0.52189	2.85382	0.310554	-0.0381114	-0.107751	-0.473192	-0.563632	-0.350312	-0.62031	2.81787	1.76388	-0.472546	0.124781	0.429041	-0.0441569	-0.310976	0.332192	0.882347	-0.17888	-0.324493
SEPHCHCS	-0.922678	1.15347	1.48165	0.318703	-0.941815	1.07887	-0.889668	1.49012	1.35983	-0.778213	-0.51798	0.984753	-0.660358	-0.948307	-0.939207	-0.464399	1.33984	1.38377	-0.76015	1.47971	-0.65489	0.863855	1.49311	1.48061	0.0836359	1.54515	-0.392255	1.54515	-0.959923	-0.945419	0.144414	1.12333	-0.500749	-0.959923	-0.793306	-0.917561	-0.894325	1.49414	1.30798	-0.959923	-0.434731	-0.309377	-0.0140744	1.28941	1.47851	-0.816374	1.15002	1.4965	-0.932423	1.47422	1.29986	-0.840184	1.07575	1.48151	-0.726947	1.32747	-0.718227	1.0516	-0.804069	0.401071	-0.84044	-0.632097	1.01556	1.47271	-0.417427	1.48012	-0.636836	-0.959923	0.948251	-0.717003	1.24903	-0.886792	1.34538	1.2896	-0.647317	-0.916355	-0.806369	-0.819238	-0.944966	1.12471	1.49174	-0.796071	1.0676	1.27954	-0.720704	1.42276	1.33247	1.45665	0.35117	-0.70868	-0.814235	1.34638	1.35683	-0.941545	1.4866	-0.314401	-0.919504	1.49218	1.35805	-0.878294	-0.502584	1.06896	-0.884368	-0.708531	-0.900421	0.947515	-0.957646	-0.959923	-0.831377	1.47491	-0.65504	1.00081	0.0739392	-0.547203	-0.907278	-0.701359	-0.495643	-0.477167	-0.941587	-0.91361	1.33497	1.20725	-0.879456	1.13036	1.32695	-0.649304	1.02282	1.50046	-0.897951	1.10003	-0.959923	1.48618	-0.939741	-0.958276	-0.946269	-0.833731	-0.526586	-0.713565	-0.875775	-0.522589	-0.941549	-0.927937	1.46899	-0.908125	-0.783219	-0.628422	-0.954542	-0.923716	-0.765608	-0.827451	-0.959923	-0.694586	-0.496533	-0.702582	-0.944047	-0.938108	-0.855385	-0.940775	-0.935514	-0.933504	1.4746	-0.166841	-0.389796	-0.935482	-0.852437	-0.671235	-0.692631	-0.52959	-0.865427	0.9858	1.3365	-0.950753	-0.748848	-0.959915	-0.687674	1.45263	-0.79946	-0.198467	-0.728748	-0.953405	-0.721089	0.884957	-0.81004	-0.838334	-0.959923	-0.947598	-0.955756	1.11968	-0.720411	0.831624	-0.577572	1.48127	1.2508	-0.755067	1.32526	-0.755309	-0.376152	-0.959923	-0.895848	1.27502	1.51848	-0.601865	-0.749951	1.4692	-0.588263	1.14806	1.45328	1.49324	-0.579336	-0.9027
SERAT	-1.38625	0.784078	0.856063	-1.38026	-1.39007	0.784038	-1.36921	0.924351	-1.36906	0.456719	0.924351	-1.37686	-1.39365	-1.3495	0.924351	0.509795	0.924351	-1.3739	0.612138	0.924351	0.924351	0.924351	0.924351	0.924351	-1.34721	0.924351	0.924351	0.924351	0.555632	-0.952725	-1.3852	-0.653791	0.473165	-1.37517	0.593171	0.363752	-1.36354	0.924351	-1.24138	-1.38034	0.526282	0.924351	0.924351	0.794837	0.924351	-1.35107	0.924351	0.924351	0.474234	0.924351	-1.03095	0.508702	0.84293	0.924351	0.369208	0.924351	-1.38015	-1.13453	-1.38838	-1.24096	0.924338	-1.37628	-1.2664	0.924351	0.350611	0.924351	0.924351	-1.3717	0.924351	-1.36935	-0.98697	-1.37172	0.924351	0.924351	0.263529	0.586111	0.924351	0.374332	0.924351	-1.2546	0.924351	0.502398	-1.38034	0.924351	0.924351	-1.06281	-1.28391	0.924351	-1.24276	0.924351	-1.05509	0.924351	0.924351	-1.33624	0.86387	-1.33171	0.660379	0.924351	0.924349	-1.38721	0.398876	-1.17514	0.536371	-1.39636	0.332721	-0.869577	-1.3996	0.0378621	-1.37689	0.924351	-1.37642	0.924351	-1.32824	-1.39376	-1.39578	-1.32931	0.252952	-1.38786	-1.35884	-1.3856	0.876724	0.924351	-1.38598	0.924351	0.924351	0.511923	0.924351	0.924351	0.924351	0.89006	0.924351	0.924351	-0.740376	-1.40019	0.435898	0.924351	-1.33532	0.465298	0.263742	0.924351	0.924351	-1.14107	0.924352	0.924351	0.924351	0.3526	-1.37263	0.924351	-1.38955	0.282683	0.924351	0.363856	0.924351	-1.38678	0.482826	0.316468	0.542164	-1.24771	0.924351	0.92435	0.924351	-1.3768	-1.37625	-1.35193	0.567126	0.924345	0.159924	0.690846	0.49022	0.700939	0.924351	0.924323	0.09967	0.924351	0.924351	0.924351	0.51888	0.81735	0.281416	-1.29962	0.498647	-1.31325	0.924351	0.924351	-1.32258	0.171493	0.243017	0.924351	-0.0121674	-1.40019	-0.937736	0.924351	-1.21659	-1.39014	-0.399373	0.566436	-1.37279	0.924351	-1.3682	0.924351	0.924351	-1.40019	-1.33602	0.839275	-0.0755309	0.924351	0.924351	0.924351	-1.38563	-0.670014
SERD_L	-0.32111	1.24416	0.910903	1.21508	-1.06054	1.08595	-0.38275	1.54679	1.25429	1.21798	1.19218	-0.978621	1.30594	-1.07216	-1.04834	-0.394245	1.15829	0.973146	-0.682432	1.48819	-0.605969	-0.611518	0.920792	1.52162	-0.586931	1.25635	1.22519	0.981107	-0.992244	-0.424469	-0.396955	1.16558	-0.48446	-0.839675	-0.857782	-0.78037	-0.448987	1.53024	1.07869	-0.62308	-0.504062	1.1364	-0.886117	1.01764	0.951178	-0.661189	1.13334	1.7081	-1.03015	1.379	1.1326	-0.882772	1.15833	1.7081	-0.610164	1.1982	-0.518515	1.22377	-0.912687	-1.03537	-0.808981	-0.393445	1.17513	0.779743	-0.772294	0.7816	-0.390721	-0.809999	-0.580317	-0.633377	1.0889	-0.986474	1.02626	1.24573	-0.0998488	-1.06335	-0.852657	-0.982135	-0.954984	0.974853	1.30199	-1.09074	1.27504	-0.464429	-0.771674	1.25088	1.09218	1.17804	1.04393	-0.785729	-0.667298	1.19518	1.15149	-0.983882	1.02685	-0.687635	-0.644105	1.54263	1.09189	-0.702014	-0.625409	1.03534	-1.09074	1.18174	-0.75645	1.08875	-0.962668	-1.08011	-1.03434	1.29261	-0.523085	-0.335328	-0.628762	-0.729478	-0.438061	-0.879672	-0.536772	-0.861884	-1.06186	-1.01139	1.17505	1.12526	1.27297	1.13643	1.235	-0.532885	-0.503166	1.48482	-0.883701	1.02177	-1.03203	1.1594	-1.09074	-1.07763	-0.989821	-0.665919	-0.90268	-0.323548	-0.927056	-0.479769	-1.04812	-0.945948	0.90046	-0.87963	-1.02176	-0.446548	-1.09074	-1.0838	-0.529624	-0.909841	-1.02413	-0.947942	-0.608909	1.20489	-1.0585	-1.06955	-1.07255	-0.939536	-1.08555	-0.924048	1.50813	1.23863	-0.848029	-0.890293	-0.887887	-0.89672	-0.578616	-0.894597	-0.890429	1.14441	1.03411	-0.933083	-0.773385	-1.04692	-0.896326	1.7081	-0.842231	1.18473	-0.788081	-1.06673	-0.960931	-0.904756	-0.524969	-0.902144	-1.08224	-1.07926	-1.04037	1.00472	-0.797041	-0.559185	-0.523824	1.52105	1.02974	1.19948	1.12012	-0.486482	0.807201	-0.631813	-0.714256	1.03659	1.38187	-0.910219	-0.794427	1.7081	-0.427218	1.7081	1.7081	0.971272	1.17044	1.24306
SERt2r	-0.570892	1.20758	1.20759	-0.0135446	1.20759	1.20759	-0.496682	1.20759	1.20759	1.20759	-0.247155	-0.992469	1.20759	-1.14671	-1.15228	-0.671625	1.20759	1.20759	-1.0584	1.20759	-0.732098	1.20759	1.20759	1.20759	-0.65427	-0.456722	-0.0335748	-0.253825	1.20759	-0.571171	-0.649375	0.319975	-0.548488	-1.07104	1.20759	-0.934291	-0.829178	1.20759	1.20759	-0.782993	-0.526792	1.20758	1.20759	1.20759	1.20759	-0.74277	1.20759	1.20759	-1.16285	1.20759	1.20759	-1.0556	1.20759	1.20759	-0.591901	1.20759	-0.62145	1.20759	-0.802344	-0.801053	-0.856598	-0.592273	1.20759	1.20759	-0.835636	1.20759	-0.625264	-1.12021	1.20759	-0.664188	0.087927	-1.16571	1.20759	0.375283	-0.497316	-1.16508	-1.154	-1.04355	-1.16503	1.20759	1.20759	-1.14168	-0.187972	1.20759	-0.746795	1.20759	1.20757	1.20759	0.323873	-0.967087	-1.0214	0.37225	0.732746	-1.10039	1.20759	-0.664229	-0.961287	1.20759	1.20759	-0.805245	-0.605699	0.0212779	1.20759	1.20757	-0.67928	0.0290419	-1.16686	-1.17254	-1.08308	1.20759	-0.62052	1.20759	-0.694332	-0.752144	-1.151	-0.99535	-0.513919	-0.902469	-1.16521	-1.14974	1.20759	1.20759	0.0447704	1.20759	1.20759	-0.664733	1.20756	1.20759	-1.11505	1.20759	-1.17995	1.20759	1.20758	-1.15244	-1.02102	-0.848462	-0.800809	-0.729256	-1.16022	-0.490796	-0.140378	-1.11195	1.20759	1.20758	-1.07469	-0.419642	-1.17062	1.20759	-0.446078	-1.09226	-1.03207	-0.987276	-0.696048	1.20758	1.20759	-1.1233	-1.0707	-1.06816	-1.14749	-1.04774	1.20759	0.0929355	-0.810283	-1.05458	-0.775541	1.20758	-0.838199	-1.0432	-1.12797	0.0834654	1.20759	-1.13857	-0.801458	-1.1577	-0.78798	1.20759	-1.00377	1.20759	-0.742491	-1.1116	1.20759	-0.81424	-0.673967	-1.05751	-1.16317	1.20759	-1.179	1.20759	-0.802735	-0.687099	-0.609313	1.20759	-0.162977	1.20759	1.20759	-0.577643	-0.812044	-0.863566	-0.857777	1.20759	1.20759	-0.869551	-0.702748	1.20759	-0.674865	1.20759	1.20759	1.20759	1.20758	-0.0932678
SGDS	-0.185196	-0.590065	2.64409	-0.549995	-0.458575	0.0931343	-0.146378	2.64411	-0.594228	-0.624148	0.0561111	-0.565995	-0.523144	-0.609939	-0.634455	-0.223163	-0.620216	-0.48875	-0.404721	2.64411	-0.410829	0.0468371	1.0515	2.64411	-0.363341	-0.0260397	-0.381856	0.0428615	-0.516673	-0.258363	-0.302545	-0.620414	-0.114492	-0.342713	-0.253476	-0.420765	-0.47523	2.644	-0.179278	-0.432101	-0.28463	-0.611852	-0.420721	-0.37315	2.64411	-0.388448	-0.413201	2.49819	-0.638037	2.64411	-0.138175	-0.246613	0.0257697	2.64411	-0.208863	-0.420258	-0.224075	-0.278775	-0.446092	-0.316524	-0.425181	-0.192864	-0.261429	2.64411	-0.228206	2.6441	-0.194391	-0.350704	-0.0846341	-0.410662	-0.155694	-0.2809	-0.557337	-0.152428	-0.16313	-0.559823	-0.384693	-0.533261	-0.533734	-0.617356	2.64411	-0.623558	-0.637329	0.0528633	-0.33889	-0.506068	-0.639633	2.64411	-0.104296	-0.340736	-0.393985	0.456358	-0.216341	-0.648013	2.64411	-0.357833	-0.545153	2.64411	-0.379967	-0.416719	-0.396654	0.232507	-0.624702	-0.508736	-0.448966	0.153676	-0.520562	-0.626193	-0.602529	2.64411	-0.296284	0.328432	-0.173198	-0.369744	-0.134025	-0.38838	-0.138205	-0.44007	-0.607072	-0.51215	-0.0673471	-0.0560472	-0.230894	-0.623858	-0.0746841	-0.330993	-0.0584097	2.64411	-0.353735	-0.484595	-0.61673	1.01036	-0.628997	-0.634092	-0.620529	-0.436412	-0.342372	-0.283877	-0.408119	-0.234516	-0.464012	-0.4338	2.64411	-0.401395	-0.578587	-0.0725655	-0.637687	-0.611095	-0.184335	-0.361967	-0.588912	-0.563546	-0.290816	-0.634187	-0.59405	-0.604175	-0.625291	-0.450002	-0.588899	-0.38634	2.64411	0.0103045	-0.353784	-0.395271	-0.376793	-0.429698	-0.445099	-0.357266	-0.370216	-0.184486	-0.151887	-0.630981	-0.441728	-0.635958	-0.399314	2.64411	-0.484369	-0.604153	-0.341585	-0.613921	-0.258515	-0.424697	-0.197822	-0.402611	-0.605123	-0.63253	-0.626624	-0.618435	-0.420544	-0.534783	-0.208984	2.64411	-0.2657	-0.432618	-0.574137	-0.127632	-0.442545	-0.504109	-0.452342	-0.506053	2.64411	-0.476957	-0.395742	2.64411	-0.292013	0.352971	2.64411	2.64411	-0.442823	-0.503795
SGSAD	-0.185196	-0.590065	2.64409	-0.549995	-0.458575	0.0931343	-0.146378	2.64411	-0.594228	-0.624148	0.0561111	-0.565995	-0.523144	-0.609939	-0.634455	-0.223163	-0.620216	-0.48875	-0.404721	2.64411	-0.410829	0.0468371	1.0515	2.64411	-0.363341	-0.0260397	-0.381856	0.0428615	-0.516673	-0.258363	-0.302545	-0.620414	-0.114492	-0.342713	-0.253476	-0.420765	-0.47523	2.644	-0.179278	-0.432101	-0.28463	-0.611852	-0.420721	-0.37315	2.64411	-0.388448	-0.413201	2.49819	-0.638037	2.64411	-0.138175	-0.246613	0.0257697	2.64411	-0.208863	-0.420258	-0.224075	-0.278775	-0.446092	-0.316524	-0.425181	-0.192864	-0.261429	2.64411	-0.228206	2.6441	-0.194391	-0.350704	-0.0846341	-0.410662	-0.155694	-0.2809	-0.557337	-0.152428	-0.16313	-0.559823	-0.384693	-0.533261	-0.533734	-0.617356	2.64411	-0.623558	-0.637329	0.0528633	-0.33889	-0.506068	-0.639633	2.64411	-0.104296	-0.340736	-0.393985	0.456358	-0.216341	-0.648013	2.64411	-0.357833	-0.545153	2.64411	-0.379967	-0.416719	-0.396654	0.232507	-0.624702	-0.508736	-0.448966	0.153676	-0.520562	-0.626193	-0.602529	2.64411	-0.296284	0.328432	-0.173198	-0.369744	-0.134025	-0.38838	-0.138205	-0.44007	-0.607072	-0.51215	-0.0673471	-0.0560472	-0.230894	-0.623858	-0.0746841	-0.330993	-0.0584097	2.64411	-0.353735	-0.484595	-0.61673	1.01036	-0.628997	-0.634092	-0.620529	-0.436412	-0.342372	-0.283877	-0.408119	-0.234516	-0.464012	-0.4338	2.64411	-0.401395	-0.578587	-0.0725655	-0.637687	-0.611095	-0.184335	-0.361967	-0.588912	-0.563546	-0.290816	-0.634187	-0.59405	-0.604175	-0.625291	-0.450002	-0.588899	-0.38634	2.64411	0.0103045	-0.353784	-0.395271	-0.376793	-0.429698	-0.445099	-0.357266	-0.370216	-0.184486	-0.151887	-0.630981	-0.441728	-0.635958	-0.399314	2.64411	-0.484369	-0.604153	-0.341585	-0.613921	-0.258515	-0.424697	-0.197822	-0.402611	-0.605123	-0.63253	-0.626624	-0.618435	-0.420544	-0.534783	-0.208984	2.64411	-0.2657	-0.432618	-0.574137	-0.127632	-0.442545	-0.504109	-0.452342	-0.506053	2.64411	-0.476957	-0.395742	2.64411	-0.292013	0.352971	2.64411	2.64411	-0.442823	-0.503795
SHCHCS3	-0.922682	1.15347	1.48165	0.3187	-0.94182	1.07887	-0.889673	1.49012	1.35983	-0.778217	-0.517984	0.984752	-0.660362	-0.948311	-0.939212	-0.464403	1.33984	1.38377	-0.760154	1.47971	-0.654894	0.863853	1.49311	1.48061	0.0836329	1.54515	-0.392259	1.54515	-0.959927	-0.945424	0.144411	1.12333	-0.500753	-0.959927	-0.79331	-0.917565	-0.894329	1.49414	1.30798	-0.959927	-0.434735	-0.309381	-0.0140775	1.28941	1.47851	-0.816378	1.15002	1.4965	-0.932427	1.47422	1.29986	-0.840189	1.07575	1.48151	-0.726952	1.32747	-0.718231	1.0516	-0.804073	0.401069	-0.840444	-0.632101	1.01556	1.47271	-0.417431	1.48012	-0.63684	-0.959927	0.948249	-0.717007	1.24903	-0.886796	1.34538	1.2896	-0.647322	-0.916359	-0.806373	-0.819242	-0.944971	1.12471	1.49174	-0.796076	1.06757	1.27954	-0.720709	1.42276	1.33247	1.45665	0.351167	-0.708057	-0.814239	1.34638	1.35683	-0.94155	1.4866	-0.314405	-0.919698	1.49218	1.35805	-0.878299	-0.502588	1.06896	-0.884373	-0.708194	-0.900426	0.947513	-0.95765	-0.959927	-0.831381	1.47491	-0.655044	1.00081	0.0739362	-0.547264	-0.907283	-0.701363	-0.495647	-0.477171	-0.941591	-0.913615	1.33497	1.20725	-0.879461	1.13036	1.32695	-0.649194	1.02282	1.50046	-0.897956	1.10003	-0.959927	1.48618	-0.940047	-0.95828	-0.946274	-0.833735	-0.52659	-0.713569	-0.87578	-0.522592	-0.941554	-0.927941	1.46899	-0.908129	-0.783223	-0.628426	-0.954546	-0.92372	-0.765612	-0.827455	-0.959927	-0.694864	-0.496536	-0.702586	-0.944052	-0.938112	-0.85539	-0.940779	-0.935518	-0.934033	1.4746	-0.166844	-0.3898	-0.935486	-0.852441	-0.67124	-0.692635	-0.529594	-0.865431	0.985798	1.3365	-0.950757	-0.748852	-0.959919	-0.687118	1.45262	-0.799464	-0.198471	-0.728405	-0.95341	-0.721093	0.884955	-0.809997	-0.838338	-0.959927	-0.947602	-0.95576	1.11968	-0.720415	0.831622	-0.577576	1.48127	1.2508	-0.755071	1.32526	-0.755313	-0.376156	-0.959927	-0.895853	1.27502	1.51848	-0.601869	-0.749956	1.46919	-0.588267	1.14806	1.45328	1.49324	-0.57934	-0.902704
SHCHD2	-0.922667	1.15348	1.48167	0.318716	-0.941805	1.07889	-0.889657	1.49014	1.35985	-0.778202	-0.517968	0.984768	-0.660347	-0.948296	-0.939197	-0.464387	1.33986	1.38378	-0.760138	1.47973	-0.654878	0.86387	1.49313	1.48062	0.0836487	1.54517	-0.392243	1.54517	-0.959912	-0.945408	0.144427	1.12335	-0.500738	-0.959912	-0.793295	-0.91755	-0.894314	1.49415	1.30799	-0.959912	-0.434719	-0.309365	-0.0140617	1.28943	1.47853	-0.816363	1.15004	1.49651	-0.932412	1.47424	1.29988	-0.840173	1.07577	1.48152	-0.726936	1.32748	-0.718216	1.05161	-0.804058	0.401085	-0.839992	-0.632412	1.01557	1.47273	-0.417416	1.48014	-0.636824	-0.959912	0.948266	-0.717013	1.24905	-0.886781	1.3454	1.28962	-0.647306	-0.916344	-0.806358	-0.819227	-0.944955	1.12473	1.49175	-0.79606	1.06758	1.27955	-0.720693	1.42278	1.33249	1.45667	0.351183	-0.708042	-0.814224	1.3464	1.35684	-0.941534	1.48662	-0.314389	-0.919683	1.4922	1.35806	-0.878283	-0.502573	1.06897	-0.884357	-0.70827	-0.899868	0.94753	-0.957635	-0.959912	-0.831355	1.47492	-0.655029	1.00082	0.073952	-0.547248	-0.907268	-0.701613	-0.495631	-0.477155	-0.941576	-0.9136	1.33415	1.20726	-0.879446	1.13038	1.32696	-0.649086	1.02262	1.50047	-0.89818	1.10005	-0.959912	1.48619	-0.940031	-0.958265	-0.946258	-0.83372	-0.526574	-0.717325	-0.875764	-0.522577	-0.941539	-0.927926	1.469	-0.908289	-0.783061	-0.628411	-0.954531	-0.923705	-0.765596	-0.82744	-0.959912	-0.694848	-0.496521	-0.702571	-0.944037	-0.938097	-0.855375	-0.940764	-0.935503	-0.932634	1.47461	-0.166828	-0.389784	-0.935471	-0.852426	-0.671224	-0.692619	-0.529578	-0.865416	0.985814	1.33651	-0.950742	-0.748837	-0.959904	-0.687094	1.45264	-0.799449	-0.198455	-0.728393	-0.953395	-0.721078	0.884978	-0.809981	-0.838323	-0.959912	-0.947587	-0.955745	1.11969	-0.7204	0.831638	-0.577561	1.48128	1.25082	-0.755056	1.32528	-0.755298	-0.37614	-0.959912	-0.895838	1.27503	1.51849	-0.601853	-0.74994	1.46921	-0.588251	1.14807	1.4533	1.49326	-0.579324	-0.902689
SHCHF	-0.922681	1.15348	1.48167	0.318709	-0.941818	1.07889	-0.889671	1.49014	1.35985	-0.778215	-0.51798	0.984764	-0.660359	-0.94831	-0.93921	-0.464399	1.33986	1.38378	-0.760151	1.47973	-0.654891	0.863865	1.49313	1.48062	0.08364	1.54517	-0.392254	1.54517	-0.959926	-0.945422	0.144419	1.12334	-0.500749	-0.959926	-0.793308	-0.917564	-0.894327	1.49415	1.30799	-0.959926	-0.434731	-0.309376	-0.0140709	1.28943	1.47853	-0.816376	1.15004	1.49651	-0.932426	1.47424	1.29988	-0.840187	1.07576	1.48152	-0.726949	1.32748	-0.718228	1.05161	-0.804071	0.401077	-0.840442	-0.632424	1.01557	1.47273	-0.417427	1.48013	-0.636837	-0.959926	0.948261	-0.717026	1.24904	-0.886795	1.34539	1.28961	-0.647318	-0.916358	-0.806371	-0.81924	-0.944969	1.12473	1.49175	-0.796073	1.06758	1.27955	-0.720706	1.42277	1.33248	1.45667	0.351176	-0.708054	-0.814237	1.3464	1.35684	-0.941548	1.48662	-0.3144	-0.919696	1.4922	1.35806	-0.878297	-0.502584	1.06897	-0.884371	-0.708283	-0.899881	0.947525	-0.957649	-0.959926	-0.831368	1.47492	-0.655041	1.00082	0.0739432	-0.54726	-0.907281	-0.701625	-0.495643	-0.477167	-0.94159	-0.913613	1.33415	1.20726	-0.879459	1.13038	1.32696	-0.649191	1.02261	1.50047	-0.898193	1.10005	-0.959926	1.48619	-0.940045	-0.958279	-0.946272	-0.833733	-0.526586	-0.713566	-0.875778	-0.522589	-0.941552	-0.92794	1.469	-0.908302	-0.783074	-0.628423	-0.954545	-0.923719	-0.765609	-0.827453	-0.959926	-0.694861	-0.496532	-0.702583	-0.94405	-0.938111	-0.855388	-0.940778	-0.935517	-0.933972	1.47461	-0.166838	-0.389795	-0.935485	-0.852439	-0.671237	-0.692632	-0.52959	-0.865429	0.98581	1.33651	-0.950756	-0.74885	-0.959918	-0.687106	1.45264	-0.799462	-0.198465	-0.728406	-0.953409	-0.72109	0.884973	-0.809994	-0.838336	-0.959926	-0.947601	-0.955759	1.11969	-0.720413	0.831633	-0.577573	1.48128	1.25081	-0.755069	1.32528	-0.755311	-0.376151	-0.959926	-0.895851	1.27503	1.51849	-0.601866	-0.749953	1.46921	-0.588264	1.14807	1.4533	1.49325	-0.579336	-0.902703
SHK3Dr	-0.719852	-0.568042	2.25321	1.97198	-0.624694	-0.708915	-0.708576	1.68387	-0.604927	-0.47779	-0.62337	2.56153	-0.729045	-0.709882	-0.669499	-0.710219	-0.572365	1.48965	-0.69947	1.88285	-0.717095	0.571386	2.25414	1.5282	1.65437	1.11382	-0.729045	-0.610499	-0.726835	-0.638567	0.846641	-0.708362	-0.710321	-0.694735	0.52794	-0.711808	-0.658194	1.40912	1.53703	-0.644515	-0.62525	-0.669284	-0.197514	-0.337806	1.5148	-0.638157	1.95893	1.63599	-0.712785	1.88528	-0.477907	-0.531909	-0.676776	1.60681	-0.360881	0.153066	-0.676292	-0.259444	-0.726001	2.31514	-0.553741	-0.306257	-0.661129	2.2525	-0.719937	1.47835	-0.274023	-0.654001	1.00667	-0.290285	0.314442	-0.327229	1.18438	-0.288892	-0.721137	-0.717303	-0.245845	-0.697991	-0.702888	0.0439561	2.25403	1.52892	0.626815	0.641204	-0.59746	1.51969	0.776394	2.25126	-0.609227	-0.729045	-0.388286	0.18699	0.0424122	-0.7042	1.70264	-0.666192	-0.701895	1.54528	-0.0307323	-0.700574	-0.649343	0.0784318	-0.688206	-0.603204	-0.62409	-0.70007	-0.69243	-0.719839	-0.69749	2.25267	-0.695508	0.644049	0.947561	-0.456375	-0.426224	-0.630637	-0.712396	-0.601563	-0.715962	-0.542886	-0.569035	-0.0776058	-0.719223	-0.539761	-0.0836624	-0.715197	1.64961	1.7101	-0.653051	0.233246	-0.597711	2.25357	-0.674195	-0.621647	-0.663004	-0.672706	-0.699643	-0.707543	-0.709889	-0.71492	-0.49473	-0.689457	1.67299	-0.00708767	-0.728026	-0.715183	-0.697964	-0.297006	-0.725508	-0.583912	-0.700159	-0.659762	-0.729045	0.849073	-0.28171	-0.720959	-0.729045	-0.566711	-0.509893	-0.241458	2.13212	-0.378089	-0.710512	-0.725007	-0.661198	-0.320621	-0.534465	-0.715496	-0.660337	-0.16148	0.213975	-0.723372	-0.617417	-0.714415	-0.416751	1.91841	-0.71744	-0.707595	-0.712776	-0.727634	-0.633854	2.77691	-0.720297	-0.575532	-0.687189	-0.643014	-0.713092	0.358537	-0.714062	-0.414011	-0.510117	1.50339	0.854825	-0.595355	0.738294	-0.694603	-0.626561	-0.70067	-0.71712	0.592514	2.09884	-0.625462	-0.721301	2.25222	-0.562462	2.13539	1.82993	1.7009	-0.71319	0.170812
SHKK	-0.71324	-0.566446	2.06079	1.71733	-0.682034	-0.703037	-0.701163	2.06142	-0.60601	-0.48738	-0.695682	2.03295	-0.721819	-0.703938	-0.720983	-0.704252	0.407399	1.34835	-0.694224	1.71522	-0.710668	0.491558	2.06165	1.86262	0.83947	0.997673	-0.721819	-0.690155	-0.719757	-0.677485	0.382361	-0.673185	-0.572027	-0.708233	0.451017	-0.709516	-0.65571	1.79825	1.39256	-0.642948	-0.624972	-0.715109	-0.566187	-0.071569	1.85657	-0.694528	1.78621	2.06192	-0.706648	2.06023	-0.125294	-0.537881	-0.691001	2.06077	-0.523482	0.101239	-0.689122	-0.283655	-0.718977	1.81051	-0.694532	-0.327332	-0.688652	2.06012	-0.713314	2.06067	-0.491286	-0.31415	2.03802	-0.312436	0.251812	-0.220058	1.06351	0.0027725	-0.714443	-0.71086	-0.270967	-0.692846	-0.697412	-0.000566316	2.06155	0.813111	0.543273	1.66467	-0.647088	1.37637	0.682839	2.05897	-0.61002	-0.721819	-0.403871	0.132892	-0.00200671	-0.706883	2.06116	-0.663176	-0.700515	2.06158	0.33171	-0.719128	-0.711264	0.0316016	-0.714418	-0.719216	-0.623889	-0.575528	-0.714761	-0.713223	-0.692381	2.06028	-0.69053	0.559354	0.411429	-0.568204	-0.439208	-0.721819	-0.706294	-0.602879	-0.709608	-0.548123	-0.65474	0.155816	-0.698483	-0.545207	-0.119641	-0.708891	1.4976	2.06222	-0.650915	0.22168	-0.693862	2.06113	-0.655902	-0.621608	-0.660196	-0.71301	-0.523316	-0.701759	-0.703949	-0.708632	-0.503192	-0.684875	2.03457	-0.199105	-0.720869	-0.708889	-0.692818	-0.590324	-0.640049	-0.586402	-0.694867	-0.409682	-0.721819	0.684811	-0.300497	-0.632773	-0.721819	-0.693463	-0.485565	-0.202357	1.94781	-0.654407	-0.704818	-0.711136	-0.712219	-0.340736	-0.540263	-0.709176	-0.657703	-0.135339	0.158071	-0.708088	-0.617659	-0.708168	-0.43045	1.7484	-0.710986	-0.701805	-0.706639	-0.720502	-0.633	2.41502	-0.663318	-0.578582	-0.682763	-0.641549	-0.706933	0.471266	-0.707833	-0.58298	-0.517543	2.06076	0.756019	-0.597079	0.818701	-0.689682	-0.626197	-0.695346	-0.710685	0.718672	1.91675	-0.625172	-0.714603	2.05987	-0.566395	1.95085	1.66585	2.06166	-0.707012	0.117797
SHSL1	1.57849	0.937958	1.82582	-0.702327	-0.554025	0.819491	-0.707267	1.82584	-0.350759	-0.733981	-0.713649	-0.680526	0.247376	1.68265	-0.588522	-0.663877	0.352087	-0.210503	-0.731426	1.81123	-0.442816	1.78283	1.82026	1.82209	-0.577455	0.172875	-0.721653	-0.405306	-0.656723	-0.70773	-0.656946	-0.535704	-0.642861	-0.68562	-0.500017	-0.497601	-0.634127	1.82583	1.15681	-0.719387	-0.725206	-0.179993	-0.729434	1.79792	1.82584	-0.699748	-0.628622	1.82034	-0.51563	1.82079	0.268519	-0.585104	-0.0624421	1.82584	-0.432966	-0.620015	-0.592274	-0.588935	-0.706522	-0.674736	-0.713191	-0.674012	0.0458562	1.80233	-0.691946	1.8097	-0.638355	-0.721292	1.77831	-0.600389	0.653508	-0.53777	1.81406	1.80102	-0.414918	-0.733235	-0.699651	-0.717856	-0.510939	0.231126	1.82584	-0.481325	1.8084	-0.250287	-0.663447	-0.544349	1.81773	1.82584	0.161615	-0.724563	-0.47455	1.79464	0.296116	-0.678266	1.82228	-0.732729	-0.646464	1.82584	-0.484353	-0.679812	-0.68641	-0.449683	-0.728133	-0.542402	-0.695844	0.276188	-0.718342	-0.491654	-0.542596	1.81325	-0.709563	-0.239585	-0.68674	-0.215884	-0.375285	-0.604965	-0.650292	-0.733981	-0.725702	1.73583	1.82114	-0.186092	-0.730553	-0.16679	-0.563261	-0.683798	1.77819	1.82295	-0.721615	1.81288	-0.580671	1.8132	0.480647	-0.733981	-0.703471	-0.719955	-0.727136	-0.723297	-0.732138	-0.619549	1.71876	-0.452347	1.72228	1.45024	-0.700074	-0.708897	-0.705679	-0.71382	-0.624229	-0.324528	-0.412438	-0.686671	-0.673663	-0.632503	-0.287098	-0.70956	-0.725049	-0.726155	-0.675797	1.73394	1.8124	-0.649949	-0.718946	-0.623808	-0.723337	-0.443074	-0.39747	-0.733462	-0.394587	-0.156337	-0.117763	-0.683858	-0.637211	-0.62621	-0.721516	1.80998	-0.723563	-0.712472	-0.733132	-0.696735	-0.453992	-0.569333	-0.733981	-0.641659	-0.72271	-0.71351	-0.733981	1.79503	-0.689345	-0.682025	-0.64834	1.82584	-0.151042	-0.435303	-0.490653	-0.69243	-0.730393	-0.720125	-0.72405	0.946493	1.82446	-0.692937	-0.5803	1.82583	-0.700096	1.82584	1.79541	1.81391	-0.733981	-0.732172
SHSL2r	0.685762	1.66569	1.92616	-0.620633	-0.627005	1.76849	0.520401	1.94725	-0.502264	-0.680781	-0.69113	-0.482574	-0.507811	0.979506	-0.639382	-0.640167	-0.303437	-0.545101	-0.646126	1.83537	-0.616992	1.50002	2.0227	1.9069	-0.462901	-0.413078	-0.666291	-0.402087	-0.545557	-0.685898	-0.320082	-0.610115	-0.597105	0.832664	-0.649697	-0.645764	-0.635783	1.90798	0.502135	-0.701724	-0.648017	-0.448186	-0.677251	1.64981	1.884	-0.486129	-0.640934	2.02279	0.745078	1.93006	0.669316	-0.630318	-0.557499	1.88746	-0.626737	-0.675133	-0.479562	-0.669705	-0.701048	-0.474492	-0.698183	-0.518242	1.47691	1.77588	-0.645997	1.86711	-0.577726	-0.660449	1.52569	-0.576015	-0.0535286	-0.657078	1.90389	1.79794	-0.698587	-0.643232	-0.668757	-0.685837	0.921647	-0.363775	1.94388	-0.686291	1.70254	-0.627252	-0.628696	0.382244	1.77212	1.84925	-0.431909	-0.701721	-0.662926	1.70588	-0.346621	-0.589976	1.93456	-0.669452	-0.523342	1.90552	-0.666796	-0.627419	-0.6084	-0.664006	-0.693807	-0.611101	-0.653331	-0.37199	-0.674179	-0.606681	0.0496934	1.83724	-0.664442	-0.599878	-0.295666	-0.617295	-0.688085	-0.633666	-0.471626	-0.684252	-0.67758	0.957828	1.73012	-0.607435	-0.701714	-0.595667	-0.671126	-0.619041	1.6196	1.943	-0.695805	1.62906	-0.644718	1.87423	-0.323615	-0.671805	-0.6287	-0.674817	-0.678173	-0.684908	-0.67186	-0.572384	1.0083	-0.680089	1.59846	0.486469	-0.684447	-0.658896	-0.685024	-0.670984	-0.635501	-0.682004	-0.672885	-0.567966	-0.528974	-0.626265	0.733584	-0.696462	-0.666789	-0.669707	-0.700003	1.07676	1.86956	0.113462	-0.305528	-0.62738	-0.6498	-0.642535	-0.544477	-0.698496	-0.615677	-0.441906	-0.588382	-0.586694	-0.597499	-0.604857	-0.68932	1.80128	-0.693358	-0.687839	-0.673043	-0.661381	-0.6681	-0.565316	-0.680747	-0.64398	-0.703364	-0.64537	-0.688822	1.6319	-0.488905	-0.587038	-0.608484	1.88888	-0.555722	-0.582351	1.84837	-0.681578	-0.660654	-0.701491	-0.682648	0.227432	1.97272	-0.692903	-0.653926	1.911	-0.692135	1.65669	1.87595	1.88511	-0.644205	-0.697329
SHSL4r	0.435133	0.443499	0.443792	0.414556	0.93686	0.408862	0.421098	1.03086	-1.25229	-1.38621	-1.48543	0.412324	0.41051	0.406886	1.00097	0.418573	-1.45572	0.410175	-1.44782	0.420672	-1.03375	1.02826	1.03085	0.443831	-1.51153	-0.430236	0.408509	0.00713618	0.948578	0.422366	-1.43252	-1.1126	0.425458	0.409561	1.01206	-1.4275	0.411175	0.4438	0.413027	0.408013	-1.57936	0.406884	0.40782	0.413517	1.03086	0.828496	1.01937	0.443831	0.933981	1.03085	0.411823	-1.34948	0.113103	1.03084	0.694917	1.02493	0.877884	-1.52366	0.87862	0.873418	0.80927	0.620508	0.41723	0.443831	-1.48838	0.418082	-1.2427	-1.09767	-1.25785	0.833552	1.03086	-1.4906	1.01306	1.02358	0.846747	0.971439	-1.55973	0.939643	0.948762	-1.29454	1.03086	-1.50946	1.02315	1.03086	0.848218	0.420737	0.990414	1.03086	1.01207	0.957859	1.01639	1.02343	-1.44289	1.01006	-1.44045	-1.52035	0.98602	0.443784	1.01531	-1.57262	-1.56548	-0.972958	0.996523	0.888243	0.417597	0.163926	0.965288	0.972627	0.913975	-1.42166	-1.3953	1.01481	-1.19088	0.937326	-1.49701	-1.2712	-0.995813	0.90189	-1.52459	0.92589	1.0177	1.02451	0.435269	-1.57527	1.02564	-1.06927	0.443722	0.443831	-1.5293	0.415076	1.00945	1.03085	0.408643	-1.34572	0.412052	0.410829	-1.49586	0.412265	0.407323	0.764036	0.970472	-1.43002	-1.41608	-1.58008	0.411178	0.420213	-1.39545	-1.55226	0.434115	-1.5758	-1.30107	0.407375	-1.45999	0.96199	0.40695	0.407468	0.410079	0.417201	0.408386	1.01674	-1.57311	0.40987	-1.55028	0.582475	0.412889	1.01459	-1.2874	0.40876	0.969325	-1.51924	-1.35309	-1.58338	0.840051	-1.34056	-1.52527	-1.38141	0.934224	1.02731	0.417403	0.409379	-1.52941	0.415127	0.41924	-1.53002	0.408423	0.407057	0.409042	0.414373	-1.39241	-1.35248	0.424877	-1.39443	-1.1928	0.413641	0.409543	-0.500586	-1.41318	0.412368	0.417391	-1.29205	0.443831	-1.51805	-1.5536	0.443831	0.87455	1.03084	1.03086	0.44373	-1.39404	1.00167
SIRA2	-0.418094	-0.47265	1.7568	-0.0532466	-0.580599	-0.206491	-0.371497	2.16348	-0.371955	-0.611023	-0.412529	-0.351874	-0.560769	-0.447999	-0.564038	-0.135076	-0.565273	-0.452085	-0.399594	1.94083	0.0142681	2.12364	2.59805	2.65873	-0.145658	-0.583812	-0.346711	-0.558282	-0.0990854	-0.363998	-0.0220511	-0.574522	-0.36945	-0.546339	-0.474043	-0.577379	0.0959092	2.60867	-0.528564	-0.529717	-0.242387	-0.284418	-0.5303	-0.561183	2.65853	-0.248928	-0.557774	2.65968	-0.574216	2.65836	-0.398284	-0.544769	-0.557823	2.6587	-0.617083	-0.554113	-0.398221	-0.615189	-0.471418	-0.405665	-0.282601	-0.524691	-0.612237	2.65827	-0.325095	2.11715	-0.522924	-0.292424	0.182958	-0.492526	-0.43017	-0.435109	-0.55621	-0.428587	-0.524185	-0.471287	-0.245558	-0.56145	-0.2049	0.585248	2.61097	-0.439094	-0.541385	0.460271	-0.304827	-0.35798	-0.176416	2.65737	-0.514027	-0.446177	-0.520138	-0.542788	-0.602076	-0.531	1.74745	-0.563375	-0.577818	2.59975	-0.433892	-0.555609	-0.437081	0.312992	-0.530233	-0.564578	-0.565912	-0.24268	-0.341668	-0.616988	-0.599117	2.6584	-0.54126	0.360529	0.181099	-0.415505	-0.459188	-0.203098	-0.221373	-0.497825	-0.372049	-0.53492	-0.448286	-0.361102	0.166986	-0.575066	-0.239322	-0.189711	2.25611	2.65992	0.0949745	-0.581153	-0.545364	1.37372	-0.211265	-0.568077	-0.489721	-0.248157	-0.577215	-0.589477	-0.392386	-0.612599	-0.0566859	-0.542488	1.97427	-0.516169	-0.218633	-0.395973	-0.586305	-0.619922	0.0806857	-0.537095	-0.600758	-0.585262	-0.608249	-0.351421	-0.572537	-0.528667	-0.558447	-0.408792	-0.306641	-0.583404	2.65838	0.356601	-0.567644	-0.482991	-0.405678	-0.0875878	-0.0116213	-0.556416	-0.59046	0.256682	-0.0355265	-0.555734	-0.255278	-0.572738	-0.570564	2.65715	-0.608633	-0.41051	-0.591654	-0.452551	-0.48862	0.0396193	-0.248869	-0.556035	-0.570514	-0.549997	-0.62529	-0.439945	-0.0727065	-0.143473	-0.565914	2.60858	-0.477043	-0.617276	-0.511198	-0.563617	-0.416484	-0.494184	-0.550801	-0.431204	2.30029	-0.346869	-0.541628	1.59715	-0.515664	1.9783	2.65718	2.65948	-0.596404	-0.402302
SOTA	-0.185196	-0.590065	2.64409	-0.549995	-0.458575	0.0931343	-0.146378	2.64411	-0.594228	-0.624148	0.0561111	-0.565995	-0.523144	-0.609939	-0.634455	-0.223163	-0.620216	-0.48875	-0.404721	2.64411	-0.410829	0.0468371	1.0515	2.64411	-0.363341	-0.0260397	-0.381856	0.0428615	-0.516673	-0.258363	-0.302545	-0.620414	-0.114492	-0.342713	-0.253476	-0.420765	-0.47523	2.644	-0.179278	-0.432101	-0.28463	-0.611852	-0.420721	-0.37315	2.64411	-0.388448	-0.413201	2.49819	-0.638037	2.64411	-0.138175	-0.246613	0.0257697	2.64411	-0.208863	-0.420258	-0.224075	-0.278775	-0.446092	-0.316524	-0.425181	-0.192864	-0.261429	2.64411	-0.228206	2.6441	-0.194391	-0.350704	-0.0846341	-0.410662	-0.155694	-0.2809	-0.557337	-0.152428	-0.16313	-0.559823	-0.384693	-0.533261	-0.533734	-0.617356	2.64411	-0.623558	-0.637329	0.0528633	-0.33889	-0.506068	-0.639633	2.64411	-0.104296	-0.340736	-0.393985	0.456358	-0.216341	-0.648013	2.64411	-0.357833	-0.545153	2.64411	-0.379967	-0.416719	-0.396654	0.232507	-0.624702	-0.508736	-0.448966	0.153676	-0.520562	-0.626193	-0.602529	2.64411	-0.296284	0.328432	-0.173198	-0.369744	-0.134025	-0.38838	-0.138205	-0.44007	-0.607072	-0.51215	-0.0673471	-0.0560472	-0.230894	-0.623858	-0.0746841	-0.330993	-0.0584097	2.64411	-0.353735	-0.484595	-0.61673	1.01036	-0.628997	-0.634092	-0.620529	-0.436412	-0.342372	-0.283877	-0.408119	-0.234516	-0.464012	-0.4338	2.64411	-0.401395	-0.578587	-0.0725655	-0.637687	-0.611095	-0.184335	-0.361967	-0.588912	-0.563546	-0.290816	-0.634187	-0.59405	-0.604175	-0.625291	-0.450002	-0.588899	-0.38634	2.64411	0.0103045	-0.353784	-0.395271	-0.376793	-0.429698	-0.445099	-0.357266	-0.370216	-0.184486	-0.151887	-0.630981	-0.441728	-0.635958	-0.399314	2.64411	-0.484369	-0.604153	-0.341585	-0.613921	-0.258515	-0.424697	-0.197822	-0.402611	-0.605123	-0.63253	-0.626624	-0.618435	-0.420544	-0.534783	-0.208984	2.64411	-0.2657	-0.432618	-0.574137	-0.127632	-0.442545	-0.504109	-0.452342	-0.506053	2.64411	-0.476957	-0.395742	2.64411	-0.292013	0.352971	2.64411	2.64411	-0.442823	-0.503795
SSALx	-0.573491	1.82925	1.82925	-0.681532	-0.648667	-0.353295	-0.355922	1.82925	-0.653018	-0.705167	-0.440175	-0.725546	-0.699035	-0.679977	-0.698954	-0.565548	1.82925	-0.485023	-0.527801	1.82925	-0.585553	1.82925	1.82925	1.82925	-0.517928	-0.501539	0.11014	-0.609642	-0.700021	-0.474846	-0.535213	-0.723362	-0.449084	-0.577998	-0.396146	-0.551334	-0.649091	1.82924	1.1217	-0.607564	-0.462554	1.76123	-0.426656	1.82925	1.82925	-0.534054	-0.485127	1.82925	-0.706911	1.82925	1.37345	-0.41128	-0.560344	1.82925	-0.341116	-0.47839	-0.548475	-0.487271	-0.584856	-0.542481	-0.716076	-0.593097	-0.503987	1.82925	-0.494186	1.82925	-0.412935	-0.569715	1.82925	-0.545127	1.82925	-0.449401	1.82925	1.64169	-0.635322	-0.687086	-0.401926	-0.711134	-0.568781	-0.616759	1.82925	-0.720748	-0.718613	1.82925	-0.53328	1.55811	-0.691816	1.82925	-0.353777	-0.687263	-0.453239	-0.54704	-0.469322	-0.128161	1.82925	-0.531021	-0.670997	1.82925	-0.414109	-0.641991	-0.518507	-0.569875	-0.725546	-0.67486	-0.599629	-0.535036	-0.688757	-0.713519	-0.725546	1.82925	-0.496717	1.82925	-0.396673	-0.602489	-0.644502	-0.644408	-0.436727	-0.656571	-0.709951	-0.589552	1.38054	0.794233	-0.597024	-0.721577	-0.50906	-0.544187	1.82925	1.82925	-0.430534	-0.725546	-0.682054	1.82925	-0.723517	-0.725546	-0.725546	-0.625671	-0.434148	-0.481329	-0.595217	-0.454736	-0.607761	-0.352117	1.82925	-0.495458	0.591116	-0.462966	-0.660487	-0.702514	-0.377156	-0.386896	-0.717673	-0.688976	-0.375523	-0.710604	-0.700351	-0.717356	-0.725546	-0.561437	-0.713595	-0.414568	1.82925	-0.423773	-0.430284	-0.546381	-0.560537	-0.395912	-0.676364	-0.13999	-0.551337	-0.63265	-0.492548	-0.718232	-0.54929	-0.719671	-0.495869	1.82925	-0.704152	1.82925	-0.452962	-0.718574	-0.383938	-0.618137	-0.414847	-0.403039	-0.725546	-0.725546	-0.725546	1.82925	-0.570142	-0.446689	-0.314542	1.82925	1.82925	-0.600672	1.6303	-0.357848	-0.540401	-0.64601	-0.681706	1.82925	1.82925	-0.561682	-0.57033	1.82925	-0.584143	1.82925	1.82925	1.82925	-0.584633	-0.142671
SSALy	-0.412768	0.986013	2.27993	-0.543256	-0.538339	-0.220724	-0.213963	2.27993	-0.712262	-0.730341	-0.0850307	-0.681003	-0.693609	-0.74598	-0.725057	-0.354559	0.41834	-0.58871	-0.461106	2.27993	-0.469521	0.379786	2.27993	2.27993	-0.452542	-0.390082	-0.539105	-0.326115	-0.571004	-0.324172	-0.296747	-0.764307	-0.104657	-0.432099	-0.38019	-0.497276	-0.764307	2.27993	2.27993	-0.58049	-0.385214	-0.526529	-0.521492	1.47631	2.27993	-0.45167	-0.533119	2.27993	-0.764307	2.27993	0.738062	-0.476399	-0.349956	2.27993	-0.15133	-0.490507	-0.380372	-0.323604	-0.451032	-0.440973	-0.509898	-0.394159	-0.194234	1.28909	-0.401697	2.27993	-0.174205	-0.454375	0.304829	-0.363025	2.27993	-0.511172	0.787192	1.10967	-0.232494	-0.752293	-0.533548	-0.658612	-0.629041	-0.668321	2.27993	-0.764307	-0.764307	0.469279	-0.346406	2.27993	-0.756599	2.27993	-0.392964	-0.525662	-0.537568	-0.637917	-0.531455	-0.0198594	2.27993	-0.426316	-0.719335	2.27993	-0.407007	-0.525964	-0.446041	-0.524763	-0.764307	-0.654615	-0.584107	-0.345298	-0.62415	-0.764307	-0.764307	2.27993	-0.377295	0.72941	-0.376217	-0.531623	-0.413542	-0.562008	-0.221932	-0.442603	-0.764307	-0.621907	1.14085	2.27993	-0.444947	-0.764307	-0.549933	-0.4447	0.374014	2.27993	-0.457672	-0.76312	-0.747343	2.27993	-0.758567	-0.764307	-0.755013	-0.562147	-0.359414	-0.441563	-0.497344	-0.239786	-0.449599	-0.509572	1.48728	-0.471037	-0.318608	-0.209538	-0.754648	-0.763675	-0.102855	-0.512784	-0.741224	-0.675988	-0.293415	-0.722773	-0.760061	-0.764307	-0.764307	-0.578778	-0.756586	-0.419832	2.27993	-0.20049	-0.335455	-0.550217	-0.396151	-0.461825	-0.61952	-0.276822	-0.401714	-0.474007	-0.113033	-0.764307	-0.570298	-0.744047	-0.45113	2.27993	-0.571714	0.434935	-0.30427	-0.755911	-0.271976	-0.436616	-0.346071	-0.486709	-0.764307	-0.764307	-0.764307	1.08941	-0.483535	-0.307301	-0.229364	1.32257	0.423688	-0.486407	1.22197	-0.360876	-0.45275	-0.656075	-0.667768	0.972296	2.27993	-0.515598	-0.494828	2.27993	-0.461312	0.388019	2.27993	2.27993	-0.584871	-0.273577
SUCBZL	-0.922682	1.15347	1.48165	0.3187	-0.94182	1.07887	-0.889673	1.49012	1.35983	-0.778217	-0.517984	0.984752	-0.660362	-0.948311	-0.939212	-0.464403	1.33984	1.38377	-0.760154	1.47971	-0.654894	0.863853	1.49311	1.48061	0.0836329	1.54515	-0.392259	1.54515	-0.959927	-0.945424	0.144411	1.12333	-0.500753	-0.959927	-0.79331	-0.917565	-0.894329	1.49414	1.30798	-0.959927	-0.434735	-0.309381	-0.0140775	1.28941	1.47851	-0.816378	1.15002	1.4965	-0.932427	1.47422	1.29986	-0.840189	1.07575	1.48151	-0.726952	1.32747	-0.718231	1.0516	-0.804073	0.401069	-0.840444	-0.632101	1.01556	1.47271	-0.417431	1.48012	-0.63684	-0.959927	0.948249	-0.717007	1.24903	-0.886796	1.34538	1.2896	-0.647322	-0.916359	-0.806373	-0.819242	-0.944971	1.12471	1.49174	-0.796076	1.06757	1.27954	-0.720709	1.42276	1.33247	1.45665	0.351167	-0.708057	-0.814239	1.34638	1.35683	-0.94155	1.4866	-0.314405	-0.919698	1.49218	1.35805	-0.878299	-0.502588	1.06896	-0.884373	-0.708194	-0.900426	0.947513	-0.95765	-0.959927	-0.831381	1.47491	-0.655044	1.00081	0.0739362	-0.547264	-0.907283	-0.701363	-0.495647	-0.477171	-0.941591	-0.913615	1.33497	1.20725	-0.879461	1.13036	1.32695	-0.649194	1.02282	1.50046	-0.897956	1.10003	-0.959927	1.48618	-0.940047	-0.95828	-0.946274	-0.833735	-0.52659	-0.713569	-0.87578	-0.522592	-0.941554	-0.927941	1.46899	-0.908129	-0.783223	-0.628426	-0.954546	-0.92372	-0.765612	-0.827455	-0.959927	-0.694864	-0.496536	-0.702586	-0.944052	-0.938112	-0.85539	-0.940779	-0.935518	-0.934033	1.4746	-0.166844	-0.3898	-0.935486	-0.852441	-0.67124	-0.692635	-0.529594	-0.865431	0.985798	1.3365	-0.950757	-0.748852	-0.959919	-0.687118	1.45262	-0.799464	-0.198471	-0.728405	-0.95341	-0.721093	0.884955	-0.809997	-0.838338	-0.959927	-0.947602	-0.95576	1.11968	-0.720415	0.831622	-0.577576	1.48127	1.2508	-0.755071	1.32526	-0.755313	-0.376156	-0.959927	-0.895853	1.27502	1.51848	-0.601869	-0.749956	1.46919	-0.588267	1.14806	1.45328	1.49324	-0.57934	-0.902704
SUCBZS	-0.922682	1.15347	1.48165	0.3187	-0.94182	1.07887	-0.889673	1.49012	1.35983	-0.778217	-0.517984	0.984752	-0.660362	-0.948311	-0.939212	-0.464403	1.33984	1.38377	-0.760154	1.47971	-0.654894	0.863853	1.49311	1.48061	0.0836329	1.54515	-0.392259	1.54515	-0.959927	-0.945424	0.144411	1.12333	-0.500753	-0.959927	-0.79331	-0.917565	-0.894329	1.49414	1.30798	-0.959927	-0.434735	-0.309381	-0.0140775	1.28941	1.47851	-0.816378	1.15002	1.4965	-0.932427	1.47422	1.29986	-0.840189	1.07575	1.48151	-0.726952	1.32747	-0.718231	1.0516	-0.804073	0.401069	-0.840444	-0.632101	1.01556	1.47271	-0.417431	1.48012	-0.63684	-0.959927	0.948249	-0.717007	1.24903	-0.886796	1.34538	1.2896	-0.647322	-0.916359	-0.806373	-0.819242	-0.944971	1.12471	1.49174	-0.796076	1.06757	1.27954	-0.720709	1.42276	1.33247	1.45665	0.351167	-0.708057	-0.814239	1.34638	1.35683	-0.94155	1.4866	-0.314405	-0.919698	1.49218	1.35805	-0.878299	-0.502588	1.06896	-0.884373	-0.708194	-0.900426	0.947513	-0.95765	-0.959927	-0.831381	1.47491	-0.655044	1.00081	0.0739362	-0.547264	-0.907283	-0.701363	-0.495647	-0.477171	-0.941591	-0.913615	1.33497	1.20725	-0.879461	1.13036	1.32695	-0.649194	1.02282	1.50046	-0.897956	1.10003	-0.959927	1.48618	-0.940047	-0.95828	-0.946274	-0.833735	-0.52659	-0.713569	-0.87578	-0.522592	-0.941554	-0.927941	1.46899	-0.908129	-0.783223	-0.628426	-0.954546	-0.92372	-0.765612	-0.827455	-0.959927	-0.694864	-0.496536	-0.702586	-0.944052	-0.938112	-0.85539	-0.940779	-0.935518	-0.934033	1.4746	-0.166844	-0.3898	-0.935486	-0.852441	-0.67124	-0.692635	-0.529594	-0.865431	0.985798	1.3365	-0.950757	-0.748852	-0.959919	-0.687118	1.45262	-0.799464	-0.198471	-0.728405	-0.95341	-0.721093	0.884955	-0.809997	-0.838338	-0.959927	-0.947602	-0.95576	1.11968	-0.720415	0.831622	-0.577576	1.48127	1.2508	-0.755071	1.32526	-0.755313	-0.376156	-0.959927	-0.895853	1.27502	1.51848	-0.601869	-0.749956	1.46919	-0.588267	1.14806	1.45328	1.49324	-0.57934	-0.902704
SUCCt2r	0.214901	-0.866233	2.32099	-0.534002	-0.645905	1.0499	0.384001	2.40546	-0.81675	-0.685203	0.688688	-0.514943	-0.637819	-0.866233	-0.808604	0.0111867	-0.740926	-0.709938	-0.414499	1.68286	-0.265128	0.455835	2.37968	2.4307	-0.29432	0.432596	-0.759734	0.640953	-0.584099	0.0938437	-0.118977	-0.866233	0.323168	-0.44598	-0.361086	-0.488593	-0.34703	2.46396	-0.550843	-0.426983	0.0115727	-0.664308	-0.337498	-0.633175	2.46436	-0.0956488	-0.644947	2.43419	-0.811429	2.67972	-0.171481	-0.248693	0.81272	2.4836	0.452409	-0.592386	0.087101	-0.286351	-0.187071	-0.28377	-0.605995	0.273018	0.35343	2.13729	-0.0993772	2.67219	0.169224	-0.473586	0.455564	0.0219541	-0.866233	-0.744874	-0.866233	-0.581936	0.524752	-0.866233	-0.669444	-0.742856	-0.691638	-0.865269	2.36244	-0.828358	-0.866233	0.683716	0.0913437	-0.514566	-0.392702	1.60042	-0.224642	-0.617233	-0.327495	-0.0303468	-0.577738	-0.544633	2.63196	-0.0852431	-0.675745	2.42608	-0.687421	-0.305053	-0.0308588	-0.473543	-0.866233	-0.545888	-0.320421	0.674947	-0.750922	-0.866233	-0.825343	2.43317	0.0972442	0.421512	0.115455	-0.293683	-0.704829	-0.628728	0.350722	-0.4225	-0.866233	-0.654671	-0.53982	-0.706154	0.142074	-0.866233	-0.635045	-0.0739501	0.290778	2.40865	-0.626844	-0.830953	-0.865067	2.46834	-0.792218	-0.836014	-0.785021	-0.498782	-0.0674765	-0.22937	-0.4436	0.31143	-0.577792	-0.685411	2.55562	-0.404484	-0.197849	0.464767	-0.866233	-0.866233	0.41397	-0.428886	-0.817968	-0.703297	0.0724724	-0.731415	-0.866233	-0.866233	-0.849472	-0.38522	-0.866233	-0.303983	1.62087	0.989765	-0.0320233	-0.283235	-0.0571767	-0.29258	-0.370714	-0.189077	-0.411645	-0.226289	-0.469206	-0.866233	-0.344283	-0.833113	-0.260843	1.854	-0.68794	-0.278256	-0.00458168	-0.866233	0.077497	-0.313028	-0.0722826	-0.348072	-0.866233	-0.866233	-0.866233	-0.801952	-0.170195	-0.115949	0.218735	2.04246	-0.866233	-0.257314	-0.808051	0.159068	-0.284526	-0.506587	-0.391222	-0.813104	3.86024	-0.165312	-0.165637	1.85779	-0.183944	0.310389	1.43639	2.5872	-0.446562	0.660241
SUCD1	-0.396889	-1.0655	1.00495	2.94761	-0.585448	-0.504794	-0.713133	3.63148	-0.0836708	-0.323526	-0.814774	0.136099	-0.794198	0.240435	-0.901037	-0.779546	-0.026971	0.199208	-0.663827	-0.848977	-0.852953	0.751533	-0.137215	-0.284662	-0.695494	-0.780703	-0.708683	-0.160867	-0.735107	-0.809255	-0.447903	-0.378437	0.212211	-0.297922	-0.550037	0.498335	1.01917	-0.538348	-0.0652092	-0.0911048	-0.919695	1.06438	-0.57914	0.529695	1.52629	-0.318148	0.277516	2.98318	-0.26625	-0.292343	-0.962652	-0.875251	0.298908	-0.736244	-0.66286	1.6549	-0.377168	-0.85256	-0.338618	-0.84408	-0.234309	-0.494215	-0.00174307	-0.213487	-0.647162	-0.659137	-0.355822	-0.735539	-0.194777	0.41047	0.618363	-0.942986	-0.33464	0.481523	-0.512222	-0.241487	-0.467496	-0.778617	-0.624048	-0.375327	-0.0564177	0.284131	3.52105	-0.0167061	-0.559029	-0.0372502	-0.0666065	4.74888	0.0321856	-0.662412	1.01867	-0.374617	0.0978813	0.287098	0.864648	-0.347441	-1.00408	0.683347	0.858547	0.786081	0.310646	0.14663	-0.101284	-0.818566	-0.709224	-0.825947	-0.598714	-0.803417	-0.158039	2.35361	0.432359	1.99326	-0.705588	-0.965959	2.34262	-0.0708129	-0.665516	-0.308335	-0.663312	-0.790039	3.08771	-0.556979	0.630282	-0.0185403	-0.0301543	-0.394237	-0.0603606	-0.163245	-0.547666	-0.575804	-0.888615	0.270759	-0.540501	-0.564846	2.17175	0.48763	-0.413972	-0.735851	-0.847761	0.900679	-0.201823	-0.196363	2.64622	-0.940918	1.37916	-0.836206	0.751421	-0.530958	0.991396	-0.867408	1.05236	-0.724153	-0.709965	-0.613282	-0.089146	0.416503	0.21978	-0.668299	0.115001	-0.220763	1.28242	-0.77492	-0.125755	-0.750532	-0.427511	-0.816256	-0.919366	-0.131276	-0.925144	-0.613436	-0.872633	0.0141209	-0.677244	2.79008	-0.612459	0.795075	-0.530539	0.744184	0.220755	-0.825974	-0.348873	-0.0372876	-0.654414	-0.298019	0.0988244	0.330531	-0.761257	-0.538668	-0.580404	0.681095	0.110103	1.11183	0.645262	-0.476852	-0.319636	-0.232058	-0.870386	-0.811678	-0.567784	-0.61654	4.2314	-0.90525	0.525537	1.14407	-0.676141	0.852208	1.60555	0.861591	0.0573166	-0.650874
SUCOAS	0.911411	0.445823	0.571305	1.6404	-0.363856	0.619392	1.03355	1.5948	0.308862	-1.245	-1.25723	1.56198	0.150015	-0.718068	1.20627	0.875324	-1.32831	-1.16705	-1.48922	0.536268	-1.49933	-1.33989	0.482383	0.572762	-1.47414	0.144706	0.0194287	0.169676	-0.262591	1.05477	-0.794114	0.182786	1.13706	1.15073	1.41024	-0.684719	-0.191003	0.571758	0.445718	0.37478	-0.534032	0.102815	-0.371957	0.403453	1.59536	-0.501799	1.49266	0.560831	1.32567	1.59433	0.418041	-1.43528	0.172498	1.59649	-1.52521	1.48968	0.151431	-1.50271	-0.211447	-1.05994	0.593108	-0.845219	0.389314	0.554287	-1.32925	0.569374	-1.14925	-1.2281	0.490661	-1.04492	1.57753	-0.244236	1.57752	1.57273	-0.860695	1.33482	-0.304545	-0.242969	-0.30602	0.288946	1.59803	-1.32966	1.25001	1.55868	-0.928433	0.402391	-0.831235	0.569673	0.112203	-0.85347	1.40642	1.49387	-0.0440589	-0.14368	-1.24123	-0.768787	0.888184	0.560891	1.49644	-1.51034	-1.12504	-0.887012	1.03368	0.815914	-0.248758	0.174095	-0.210688	1.34338	1.26654	0.52496	-1.40803	1.56885	-0.869159	0.273628	1.32884	-1.35011	-1.3901	-1.39254	-0.697876	-0.402972	1.57273	1.57275	0.176456	-0.637469	1.48882	-0.232544	1.31521	0.575346	-0.256484	-0.88989	1.19069	1.59389	-0.898765	-1.19219	-0.771783	0.0317441	-1.1985	0.753832	1.19748	-1.53003	-0.230359	-0.0329636	0.496577	-0.323682	-0.320588	1.15501	-1.11288	-1.37014	1.14416	-0.668931	-0.8862	-0.231232	-1.18844	-1.4656	-0.789152	0.102536	-0.860251	-0.538086	-0.778875	-0.795567	-1.13152	0.882104	-1.0829	0.247417	0.751132	1.41892	-1.40634	-0.344597	-1.35878	-1.50254	0.213159	-0.917387	0.0748472	-1.43369	-1.32617	0.48602	-0.710042	1.33357	0.797822	-0.830328	-1.29998	1.97304	0.967433	-0.509888	-0.159712	-0.214393	-0.801984	0.398106	-1.50829	-0.942964	0.950896	0.461385	0.470847	0.224812	0.403947	-1.43962	-1.45819	0.0265568	-0.15949	0.434014	1.29225	-1.45361	-1.21811	0.552682	-0.356423	1.5543	1.59193	0.581591	-1.22358	-1.01002
SULabc	-0.415397	-0.472814	1.76126	-0.055348	-0.57942	-0.210204	-0.374123	2.16564	-0.373316	-0.614287	-0.413842	-0.342053	-0.558127	-0.447674	-0.566369	-0.133474	-0.569438	-0.452634	-0.401118	1.9427	0.0165548	2.1247	2.59725	2.65751	-0.14555	-0.584362	-0.350968	-0.556205	-0.101697	-0.364185	-0.0182402	-0.572005	-0.371745	-0.549569	-0.476286	-0.572554	0.0973302	2.60785	-0.52999	-0.526285	-0.241694	-0.287869	-0.528317	-0.554737	2.6573	-0.249207	-0.557279	2.6585	-0.568819	2.65712	-0.400478	-0.544498	-0.5604	2.65748	-0.614092	-0.551936	-0.397556	-0.610461	-0.470365	-0.399428	-0.282235	-0.52567	-0.614402	2.65703	-0.321223	2.11881	-0.520401	-0.293561	0.18766	-0.489163	-0.432097	-0.436839	-0.556527	-0.430602	-0.526115	-0.471482	-0.246816	-0.56187	-0.207256	0.589436	2.61011	-0.440734	-0.540671	0.46464	-0.299743	-0.362971	-0.182907	2.65608	-0.517976	-0.447665	-0.522129	-0.543601	-0.604278	-0.534851	1.75045	-0.557313	-0.571854	2.59894	-0.43652	-0.554446	-0.434225	0.309364	-0.536797	-0.561707	-0.566406	-0.245025	-0.342279	-0.615736	-0.600568	2.65716	-0.540733	0.364068	0.179439	-0.414827	-0.460188	-0.201517	-0.223993	-0.500508	-0.375037	-0.533727	-0.453732	-0.363793	0.167364	-0.575059	-0.238589	-0.190525	2.25616	2.65875	0.0936996	-0.576642	-0.548112	1.37921	-0.211607	-0.570534	-0.491012	-0.248899	-0.574338	-0.591041	-0.389279	-0.613609	-0.0590914	-0.540834	1.97691	-0.518378	-0.223011	-0.394435	-0.589145	-0.622589	0.0796794	-0.53473	-0.599875	-0.582625	-0.608253	-0.350311	-0.576561	-0.531584	-0.556406	-0.409596	-0.304682	-0.58337	2.65714	0.353805	-0.566043	-0.481053	-0.405539	-0.0879307	-0.0114731	-0.556946	-0.590741	0.250611	-0.0423195	-0.558775	-0.254402	-0.570451	-0.57043	2.65585	-0.611733	-0.410931	-0.591102	-0.449346	-0.489087	0.046984	-0.249015	-0.557028	-0.570224	-0.549933	-0.622094	-0.434159	-0.0742283	-0.145474	-0.564271	2.60765	-0.480464	-0.613488	-0.506854	-0.562316	-0.416265	-0.492999	-0.551401	-0.436791	2.30146	-0.346794	-0.541445	1.60152	-0.514336	1.98007	2.65589	2.65829	-0.599837	-0.401855
TALA	-0.126214	-0.346008	-0.0391544	6.47496	-0.381224	-0.325834	-0.344601	0.270992	-0.155289	-0.321764	-0.370702	0.986267	-0.286591	-0.381224	-0.376581	-0.085421	-0.369475	-0.349928	-0.209554	0.069697	-0.30495	0.254158	1.16884	0.0924139	1.25517	-0.169481	-0.224399	-0.268253	-0.346473	-0.381224	1.5434	-0.381224	-0.268607	-0.299178	-0.366244	-0.330759	-0.221178	0.11729	-0.352328	-0.339849	-0.173963	-0.381224	0.0899274	-0.278488	0.984429	-0.306008	-0.378795	0.962911	-0.378273	-0.0451481	-0.381224	-0.341529	-0.310389	0.013679	-0.377485	0.0823744	-0.266646	-0.37915	-0.199391	0.993969	-0.363163	-0.0708186	-0.374955	0.0100493	-0.306135	0.00571784	-0.381224	-0.0253035	-0.168632	-0.1325	-0.335971	-0.156083	0.0656827	-0.353569	-0.341742	-0.381224	-0.381224	-0.00523932	-0.381224	-0.344157	0.328354	0.577323	-0.316313	-0.217216	-0.281568	-0.168546	-0.251633	0.121352	6.51209	-0.271829	-0.376079	-0.364464	-0.229187	-0.348755	-0.00300673	-0.193447	-0.351533	-0.00227126	-0.262915	-0.381224	-0.381224	-0.0750579	-0.355222	-0.35816	-0.154948	-0.381224	-0.381057	-0.353422	-0.346342	-0.0378343	-0.113023	-0.261676	1.35392	-0.347523	0.737952	-0.283227	-0.317946	-0.206851	-0.322807	-0.379442	-0.291324	0.0580194	-0.286127	-0.328094	-0.363804	-0.332164	-0.111059	0.271165	-0.381224	0.109961	-0.1853	0.0559509	-0.286559	-0.381224	-0.373874	-0.374434	-0.228166	0.0584245	-0.377409	-0.368404	-0.308396	-0.335275	0.0891475	0.981812	-0.370952	-0.0138376	-0.309494	-0.134924	-0.226032	-0.270686	-0.336413	-0.381224	-0.334849	0.766167	0.515306	-0.381224	-0.380382	-0.159124	-0.381224	-0.365338	0.0856268	-0.349563	-0.222184	-0.381224	-0.210373	-0.381224	-0.381011	-0.381224	-0.381224	-0.305458	-0.380105	-0.37311	-0.381224	-0.317234	-0.242327	0.436059	-0.252926	-0.33538	-0.381224	-0.350191	-0.375208	6.51899	-0.335948	-0.341554	-0.33557	-0.378218	-0.381224	-0.227664	-0.254131	1.25246	-0.302892	0.060713	-0.117853	-0.309868	-0.135181	-0.163599	-0.206931	-0.335673	-0.168404	-0.349781	6.51704	-0.33154	-0.380818	1.57404	-0.262932	0.188622	0.0959655	0.733209	-0.358862	2.47957
TATS	-0.92268	1.15347	1.48165	0.318703	-0.941817	1.07888	-0.88967	1.49012	1.35983	-0.778215	-0.517981	0.984755	-0.66036	-0.948309	-0.939209	-0.4644	1.33985	1.38377	-0.760151	1.47971	-0.654891	0.863856	1.49312	1.48061	0.0836355	1.54515	-0.392256	1.54515	-0.959925	-0.945421	0.144414	1.12333	-0.500751	-0.959925	-0.793308	-0.917563	-0.894327	1.49414	1.30798	-0.959925	-0.434733	-0.309378	-0.0140749	1.28942	1.47852	-0.816376	1.15003	1.4965	-0.932425	1.47423	1.29987	-0.840186	1.07575	1.48151	-0.726949	1.32747	-0.718229	1.0516	-0.804071	0.401071	-0.840442	-0.632425	1.01556	1.47272	-0.417429	1.48012	-0.636837	-0.959925	0.948252	-0.717005	1.24903	-0.886794	1.34538	1.2896	-0.647319	-0.916357	-0.806371	-0.819239	-0.944968	1.12472	1.49174	-0.796073	1.06757	1.27954	-0.720706	1.42276	1.33247	1.45665	0.35117	-0.708055	-0.814237	1.34638	1.35683	-0.941547	1.4866	-0.314402	-0.919702	1.49218	1.35805	-0.878296	-0.502586	1.06896	-0.88437	-0.708283	-0.899881	0.947516	-0.957648	-0.959925	-0.831368	1.47491	-0.655042	1.00081	0.0739388	-0.547261	-0.90728	-0.701625	-0.495645	-0.477168	-0.941589	-0.913612	1.33499	1.20725	-0.879458	1.13036	1.32695	-0.649191	1.0226	1.50046	-0.898193	1.10004	-0.959925	1.48618	-0.940044	-0.958278	-0.946271	-0.833733	-0.526587	-0.713566	-0.875777	-0.52259	-0.941551	-0.927939	1.46899	-0.908302	-0.783074	-0.628424	-0.954544	-0.923718	-0.765609	-0.827453	-0.959925	-0.694861	-0.496534	-0.702584	-0.944049	-0.93811	-0.855387	-0.940777	-0.935516	-0.933971	1.4746	-0.166841	-0.389797	-0.935484	-0.852439	-0.671237	-0.692632	-0.529591	-0.865429	0.985801	1.3365	-0.950755	-0.74885	-0.959917	-0.687107	1.45263	-0.799462	-0.198468	-0.728406	-0.953408	-0.721091	0.884957	-0.809994	-0.838336	-0.959925	-0.9476	-0.955758	1.11968	-0.720413	0.831625	-0.577574	1.48127	1.2508	-0.755069	1.32526	-0.755311	-0.376153	-0.959925	-0.89585	1.27502	1.51848	-0.601866	-0.749953	1.4692	-0.588264	1.14806	1.45328	1.49324	-0.579337	-0.902702
TBSNLS3	-0.675819	-0.509657	2.75692	0.806221	-0.612258	-0.625524	-0.476936	2.75682	-0.556562	-0.675819	-0.675819	-0.000574253	-0.4583	-0.675819	-0.187718	1.44576	-0.630214	-0.322698	-0.675753	2.75671	-0.627133	-0.264751	2.75692	0.894058	1.00682	-0.279423	-0.618245	-0.579783	-0.670085	-0.571124	-0.354973	-0.089916	-0.644133	-0.639839	-0.46346	-0.616992	-0.647402	0.171027	-0.417047	-0.623055	-0.503957	-0.658529	-0.645055	-0.404965	0.650744	-0.499368	-0.54339	0.328048	-0.661929	0.828841	-0.579305	-0.048128	-0.593485	-0.174651	0.293504	-0.119981	-0.288916	-0.199793	-0.603485	0.581821	-0.675819	-0.577609	-0.624059	2.75692	-0.333305	-0.0834435	-0.188589	-0.643433	2.75692	-0.338988	-0.448796	-0.655484	-0.183868	-0.563411	-0.463331	-0.6687	-0.579016	-0.530129	-0.629114	-0.623935	2.75692	0.177908	-0.219527	0.235576	-0.357257	-0.407352	-0.270999	2.75692	-0.617326	-0.328625	-0.333808	-0.366922	-0.475606	-0.523857	-0.0459702	2.17988	-0.64703	0.510087	-0.543968	-0.365422	-0.542573	-0.242112	-0.159706	-0.588394	-0.612398	0.0112567	-0.633564	-0.396123	-0.628986	1.01682	-0.623705	2.75692	0.389924	2.75692	-0.609842	-0.613809	-0.558577	0.966131	-0.665809	-0.319767	0.00305886	-0.115466	-0.506153	-0.312823	2.16439	0.0210641	2.75692	0.567484	-0.650492	-0.296979	-0.215377	2.75692	-0.419932	-0.489385	-0.204691	-0.66336	-0.598233	-0.671452	-0.529219	-0.649223	-0.648402	0.369307	0.911099	1.11966	-0.435352	-0.494735	-0.662336	-0.660075	-0.652126	0.681879	-0.584494	-0.627967	-0.542328	-0.446731	-0.482773	-0.0198081	-0.572093	-0.628263	-0.652019	1.40639	2.75692	-0.0877763	-0.463042	-0.670377	-0.578983	1.54947	-0.590039	0.382358	-0.661631	-0.233799	-0.528238	-0.63092	-0.66921	-0.66922	-0.672468	2.75692	-0.271455	0.0445522	-0.674902	-0.392981	-0.516411	0.558282	-0.668327	2.75692	-0.203381	-0.675819	-0.575996	-0.430065	-0.675819	-0.650164	-0.491962	0.666669	-0.591884	-0.523256	-0.64497	-0.66191	2.30277	-0.602705	-0.545656	0.0305539	1.72313	0.0473504	-0.418119	2.75692	-0.583785	-0.459801	2.75692	0.311094	-0.0528405	1.87973
TBSYNLDPS	-0.350102	-0.498948	3.02077	0.918904	-0.6095	0.767427	-0.463691	0.915616	-0.549487	-0.270534	0.093804	1.78401	-0.562884	-0.677986	-0.152061	0.779417	-0.54472	-0.297501	-0.677915	3.02054	-0.625347	-0.235081	3.02077	1.01355	1.19788	0.145092	-0.61595	0.205217	-0.496377	-0.565178	0.605407	-0.0466799	-0.643844	-0.639218	-0.449171	-0.614601	-0.578026	0.234484	-0.399161	-0.621134	-0.492806	-0.223662	-0.131805	-0.386143	0.751376	-0.586325	-0.535295	0.403674	-0.66302	0.943274	-0.467997	-0.00165361	-0.589272	-0.137981	-0.441138	-0.0790752	-0.560678	-0.165072	-0.330818	0.677112	-0.677986	-0.569952	-0.622215	3.02077	-0.30907	-0.0397058	-0.497323	-0.572737	3.02077	-0.581759	-0.433371	-0.532509	-0.539801	-0.533569	-0.433703	-0.670316	-0.573682	-0.368767	-0.627662	-0.380626	3.02077	0.241899	-0.186335	0.304035	-0.579467	-0.505641	-0.241796	3.02077	-0.61496	-0.571619	-0.309472	-0.498703	-0.462258	-0.514248	0.000671426	-0.627525	-0.646967	0.599819	-0.535918	-0.553425	-0.654801	-0.38645	-0.121878	-0.583787	-0.372651	1.43544	-0.632457	-0.376616	-0.627524	0.410034	-0.621834	3.02077	0.470344	0.577423	-0.606869	-0.611171	-0.455577	-0.600716	-0.382385	-0.59203	-0.177428	-0.463319	-0.495173	0.32428	2.38231	-0.581506	-0.251485	0.661664	-0.650697	-0.269789	-0.499942	3.02077	-0.508854	-0.563814	-0.166639	-0.664562	-0.594388	-0.673281	-0.541313	-0.64933	-0.648445	-0.490474	0.0675376	1.25662	-0.418885	-0.593827	-0.663459	-0.533755	-0.57211	0.784924	-0.579585	-0.626426	-0.339717	0.265982	0.332045	-0.572509	-0.566219	-0.534501	-0.65231	1.56558	3.02077	-0.0443744	-0.448061	-0.672122	-0.654149	1.71975	-0.585559	-0.576591	-0.662699	-0.201713	-0.518969	-0.629608	-0.625845	-0.525621	-0.239349	3.02077	-0.46465	0.0982086	-0.676998	-0.412088	-0.506225	2.15996	-0.669914	3.02077	-0.168937	-0.552745	-0.556994	-0.413188	-0.421878	0.100525	-0.528172	0.768535	-0.587546	-0.624646	-0.644747	-0.610853	-0.421243	-0.599206	-0.576741	0.396507	1.90686	-0.249645	-0.483693	3.02077	-0.613486	-0.445228	3.02077	-0.0513528	-0.00705124	2.0756
TDMS1	-0.922687	1.15347	1.48165	0.318703	-0.941816	1.07888	-0.889669	1.49012	1.35983	-0.778214	-0.517981	0.984755	-0.660359	-0.948308	-0.939208	-0.4644	1.33985	1.38377	-0.76015	1.47971	-0.65489	0.863856	1.49312	1.48061	0.083636	1.54515	-0.392255	1.54515	-0.959924	-0.94542	0.144415	1.12333	-0.50075	-0.959924	-0.793307	-0.917562	-0.894326	1.49414	1.30798	-0.959924	-0.434732	-0.309378	-0.0140744	1.28942	1.47852	-0.816375	1.15003	1.4965	-0.932424	1.47423	1.29987	-0.840185	1.07575	1.48151	-0.726948	1.32747	-0.718228	1.0516	-0.80407	0.401072	-0.840441	-0.632424	1.01556	1.47272	-0.417428	1.48012	-0.636837	-0.959924	0.948252	-0.717004	1.24903	-0.886793	1.34538	1.2896	-0.647318	-0.916356	-0.80637	-0.819239	-0.944967	1.12472	1.49174	-0.796072	1.06757	1.27954	-0.720705	1.42276	1.33247	1.45665	0.35117	-0.708054	-0.814236	1.34638	1.35683	-0.941546	1.4866	-0.314401	-0.919695	1.49218	1.35805	-0.878295	-0.502585	1.06896	-0.884369	-0.708282	-0.89988	0.947516	-0.957647	-0.959924	-0.831367	1.47491	-0.655041	1.00081	0.0739393	-0.54726	-0.907279	-0.701625	-0.495644	-0.477168	-0.941588	-0.913612	1.33499	1.20725	-0.879458	1.13037	1.32695	-0.649191	1.0226	1.50046	-0.898192	1.10004	-0.959924	1.48618	-0.940043	-0.958277	-0.94627	-0.833732	-0.526586	-0.713566	-0.875776	-0.522589	-0.941551	-0.927938	1.46899	-0.908301	-0.783073	-0.628423	-0.954543	-0.923717	-0.765609	-0.827452	-0.959924	-0.694975	-0.496533	-0.702583	-0.944048	-0.938109	-0.855387	-0.940776	-0.935515	-0.93397	1.4746	-0.166841	-0.389797	-0.935483	-0.852438	-0.671236	-0.692631	-0.529591	-0.865428	0.985801	1.3365	-0.950754	-0.748849	-0.959916	-0.687106	1.45263	-0.799461	-0.198468	-0.728405	-0.953407	-0.72109	0.884958	-0.809993	-0.838335	-0.959924	-0.947599	-0.955757	1.11968	-0.720412	0.831625	-0.577573	1.48127	1.2508	-0.755068	1.32526	-0.75531	-0.376152	-0.959924	-0.89585	1.27502	1.51848	-0.601866	-0.749952	1.4692	-0.588264	1.14806	1.45328	1.49324	-0.579336	-0.902701
TDMS2	-0.922684	1.15347	1.48165	0.3187	-0.941822	1.07887	-0.889674	1.49012	1.35983	-0.778219	-0.517985	0.984752	-0.660364	-0.948313	-0.939213	-0.464404	1.33984	1.38377	-0.760155	1.47971	-0.654895	0.863853	1.49311	1.48061	0.0836322	1.54515	-0.39226	1.54515	-0.959929	-0.945439	0.144411	1.12333	-0.500754	-0.959929	-0.793312	-0.917567	-0.894331	1.49414	1.30798	-0.959929	-0.434736	-0.309382	-0.0140783	1.28941	1.47851	-0.81638	1.14987	1.4965	-0.932429	1.47422	1.29986	-0.84019	1.07575	1.48165	-0.726953	1.32747	-0.718232	1.0516	-0.804075	0.401068	-0.840446	-0.632429	1.01556	1.47271	-0.417432	1.48012	-0.63682	-0.959929	0.94825	-0.717009	1.24903	-0.886798	1.34538	1.2896	-0.647323	-0.916361	-0.806375	-0.819243	-0.944972	1.12471	1.49174	-0.796077	1.06757	1.27954	-0.72071	1.42276	1.33247	1.45665	0.351167	-0.70811	-0.814241	1.34638	1.35683	-0.941551	1.4866	-0.314406	-0.9197	1.49218	1.35805	-0.8783	-0.502589	1.06896	-0.884374	-0.708287	-0.899885	0.947514	-0.957652	-0.959929	-0.831372	1.47491	-0.655046	1.00081	0.0739355	-0.547265	-0.907284	-0.701629	-0.495648	-0.477172	-0.941593	-0.913617	1.33498	1.20725	-0.879462	1.13036	1.32695	-0.649195	1.0226	1.50046	-0.898197	1.10003	-0.959929	1.48618	-0.940048	-0.958282	-0.946275	-0.833737	-0.526591	-0.71357	-0.875781	-0.52147	-0.941556	-0.927943	1.46899	-0.908306	-0.783078	-0.628445	-0.954548	-0.923722	-0.765613	-0.827457	-0.959929	-0.694865	-0.496538	-0.702587	-0.944053	-0.938114	-0.855391	-0.940781	-0.93552	-0.933975	1.4746	-0.166845	-0.389801	-0.935488	-0.852443	-0.671241	-0.692636	-0.529595	-0.865433	0.985798	1.3365	-0.950759	-0.748854	-0.959921	-0.687111	1.45262	-0.799466	-0.198472	-0.728452	-0.953739	-0.721095	0.884955	-0.809998	-0.83834	-0.959929	-0.947604	-0.955762	1.11968	-0.720417	0.831622	-0.577577	1.48127	1.2508	-0.755073	1.32526	-0.755298	-0.376157	-0.959929	-0.895854	1.27502	1.51848	-0.60187	-0.749957	1.46919	-0.588275	1.14806	1.45328	1.49324	-0.579341	-0.902706
TDMS3	-0.902671	0.877353	1.57422	0.364645	-0.933432	1.14616	-0.84453	1.59067	1.3955	-0.79424	-0.775478	0.967506	-0.782899	-0.834747	-0.827893	-0.633877	1.33506	1.36059	-0.427603	1.57153	-0.37713	0.40469	1.59624	1.57175	-0.142623	1.68742	-0.684967	1.68742	-0.93151	-0.689341	0.414376	0.986886	-0.707321	-0.923048	-0.923113	-0.876062	-0.751347	1.59798	1.34784	-0.918316	-0.820936	-0.382117	-0.575379	1.34156	1.56861	-0.634923	1.12007	1.6031	-0.933782	1.58695	1.25726	-0.76897	0.711654	1.57328	-0.721625	1.31589	-0.707577	0.834705	-0.810996	0.466255	-0.883973	-0.754413	0.914868	1.55597	-0.163786	1.57138	-0.566445	-0.933831	0.518817	-0.711204	1.18222	-0.868379	1.45929	1.24556	-0.868958	-0.903014	-0.875152	-0.91293	-0.926402	1.28374	1.59313	-0.558869	0.841557	1.1465	-0.76157	1.51257	1.37721	1.52511	0.186432	-0.870804	-0.911847	1.38721	1.43388	-0.902581	1.58459	-0.438708	-0.795706	1.59441	1.45429	-0.776912	-0.468892	0.827801	-0.854084	-0.558788	-0.869743	0.877649	-0.909508	-0.88687	-0.80877	1.56036	-0.542614	0.597335	0.223362	-0.362527	-0.881405	-0.822395	-0.477914	-0.246677	-0.72274	-0.851036	1.40782	1.21757	-0.902577	0.815584	1.37894	-0.746575	0.635989	1.60953	-0.907475	1.17591	-0.892131	1.58541	-0.875686	-0.91715	-0.924058	-0.60633	-0.647401	-0.683948	-0.902236	-0.597734	-0.918011	-0.91355	1.54878	-0.772548	-0.905504	-0.464073	-0.933136	-0.526425	-0.775483	-0.90345	-0.857138	-0.59895	-0.808427	-0.604329	-0.914859	-0.913009	-0.869565	-0.595707	-0.82644	-0.904606	1.56045	-0.0658619	-0.602428	-0.859496	-0.860988	-0.625654	-0.634213	-0.612986	-0.767283	0.61334	1.32645	-0.914154	-0.851489	-0.919499	-0.678371	1.5176	-0.798456	-0.38353	-0.721114	-0.923468	-0.841381	0.94012	-0.848366	-0.896459	-0.859795	-0.912402	-0.911303	0.945509	-0.868091	0.308714	-0.849284	1.57416	1.23581	-0.765292	1.45536	-0.702357	-0.58058	-0.919222	-0.739539	1.29787	1.64292	-0.677831	-0.62522	1.54991	-0.538841	0.885662	1.51933	1.59578	-0.697884	-0.907672
TDMS4	-0.922611	1.15349	1.48167	0.318738	-0.941759	1.0789	-0.889613	1.49014	1.35985	-0.77816	-0.517931	0.984778	-0.660307	-0.94825	-0.939151	-0.464351	1.33986	1.38379	-0.760096	1.47973	-0.654838	0.863882	1.49313	1.48062	0.0836751	1.54516	-0.392208	1.54517	-0.959867	-0.945371	0.144453	1.12335	-0.500701	-0.959867	-0.793252	-0.917505	-0.894269	1.49415	1.308	-0.959867	-0.434683	-0.321105	-0.0140335	1.28943	1.47853	-0.81632	1.14973	1.49652	-0.932367	1.47424	1.29988	-0.84013	1.07578	1.48159	-0.726895	1.32749	-0.718174	1.05162	-0.804015	0.401105	-0.840385	-0.632372	1.01558	1.47273	-0.41738	1.48014	-0.636622	-0.959867	0.948196	-0.71695	1.24905	-0.886737	1.3454	1.28962	-0.647266	-0.916299	-0.806315	-0.819184	-0.94491	1.12474	1.49175	-0.796018	1.06759	1.27956	-0.720652	1.42278	1.33249	1.45667	0.351205	-0.708079	-0.814181	1.3464	1.35685	-0.941489	1.48662	-0.314355	-0.919638	1.4922	1.35807	-0.878239	-0.502535	1.06898	-0.884313	-0.708229	-0.899823	0.94754	-0.957589	-0.959867	-0.831312	1.47492	-0.654989	1.00084	0.0739786	-0.54721	-0.907223	-0.701572	-0.495594	-0.477119	-0.941531	-0.913555	1.335	1.20727	-0.879401	1.13039	1.32697	-0.649139	1.02263	1.50048	-0.898135	1.10006	-0.959867	1.48769	-0.939986	-0.958219	-0.946213	-0.833676	-0.526537	-0.713512	-0.87572	-0.5225	-0.941493	-0.927881	1.469	-0.908244	-0.783018	-0.628389	-0.954497	-0.92366	-0.765554	-0.827396	-0.959867	-0.694328	-0.496485	-0.70253	-0.943991	-0.938052	-0.855331	-0.940719	-0.935458	-0.933913	1.47462	-0.166797	-0.389749	-0.935426	-0.852382	-0.671184	-0.692579	-0.529541	-0.865372	0.985824	1.33652	-0.950696	-0.749052	-0.957794	-0.687053	1.45264	-0.799406	-0.198423	-0.728441	-0.953682	-0.721036	0.884982	-0.809938	-0.83828	-0.959867	-0.947542	-0.955699	1.1197	-0.720359	0.831651	-0.577522	1.48129	1.25082	-0.755014	1.32528	-0.755239	-0.376105	-0.959867	-0.895793	1.27504	1.51849	-0.601814	-0.749898	1.46921	-0.588229	1.14808	1.4533	1.49326	-0.579285	-0.902644
TDPDRE	-0.922665	1.15357	1.48176	0.318766	-0.941804	1.07897	-0.889655	1.49023	1.35994	-0.778195	-0.517951	0.984844	-0.660335	-0.948295	-0.939196	-0.464368	1.33995	1.38388	-0.760131	1.47982	-0.654866	0.863941	1.49323	1.48072	0.0836896	1.54525	-0.392221	1.54527	-0.959912	-0.945408	0.144471	1.12343	-0.50072	-0.959912	-0.793288	-0.917548	-0.894311	1.49425	1.30808	-0.959912	-0.43471	-0.30934	-0.0140247	1.28952	1.47862	-0.816357	1.15012	1.49661	-0.932411	1.47433	1.29997	-0.840169	1.07585	1.48162	-0.726927	1.32757	-0.718206	1.05169	-0.804052	0.401138	-0.840424	-0.632399	1.01565	1.47282	-0.417394	1.48023	-0.636812	-0.959912	0.948341	-0.716983	1.24913	-0.886778	1.34549	1.2897	-0.647294	-0.916342	-0.806352	-0.819221	-0.944955	1.12481	1.49185	-0.796054	1.06766	1.27964	-0.720684	1.42287	1.32478	1.45676	0.351235	-0.708032	-0.814218	1.34649	1.35693	-0.941534	1.48671	-0.314364	-0.919681	1.49229	1.35815	-0.87828	-0.502555	1.06905	-0.884355	-0.70826	-0.898623	0.947605	-0.959912	-0.959912	-0.83135	1.47502	-0.655017	1.0009	0.0739925	-0.547232	-0.907266	-0.701602	-0.495613	-0.477136	-0.941575	-0.913598	1.33505	1.20735	-0.879442	1.13046	1.32705	-0.649166	1.02269	1.50057	-0.898177	1.10013	-0.959912	1.48629	-0.940031	-0.958265	-0.946258	-0.833715	-0.526557	-0.713544	-0.875321	-0.52256	-0.941538	-0.927925	1.4691	-0.908287	-0.783054	-0.628398	-0.954531	-0.923704	-0.765406	-0.827435	-0.959912	-0.694838	-0.496503	-0.702561	-0.944033	-0.938096	-0.85537	-0.940763	-0.935502	-0.933957	1.47471	-0.166797	-0.389762	-0.93547	-0.852422	-0.671213	-0.692609	-0.529561	-0.865412	0.98589	1.3366	-0.950742	-0.748828	-0.959904	-0.690022	1.45273	-0.798904	-0.198425	-0.728384	-0.953395	-0.721068	0.885043	-0.809975	-0.838318	-0.959912	-0.947587	-0.955745	1.11978	-0.720391	0.831708	-0.577546	1.48138	1.2509	-0.755048	1.32537	-0.75529	-0.376117	-0.959912	-0.895835	1.27512	1.51859	-0.601839	-0.749932	1.46931	-0.588237	1.14815	1.45339	1.49335	-0.579309	-0.902687
TDPDRR	-0.922682	1.15357	1.48176	0.318759	-0.94182	1.07897	-0.88967	1.49023	1.35994	-0.77821	-0.517965	0.984841	-0.66035	-0.948312	-0.939212	-0.464381	1.33995	1.38388	-0.760146	1.47982	-0.654881	0.863937	1.49323	1.48072	0.0836803	1.54525	-0.392233	1.54527	-0.959929	-0.945141	0.144462	1.12342	-0.500733	-0.959929	-0.793303	-0.917564	-0.894327	1.49425	1.30808	-0.959929	-0.434712	-0.309352	-0.0140346	1.28952	1.47862	-0.816373	1.15012	1.49661	-0.932427	1.47434	1.29997	-0.840184	1.07584	1.48162	-0.726942	1.32757	-0.718221	1.05169	-0.804067	0.401131	-0.84044	-0.632413	1.01565	1.47282	-0.417407	1.48023	-0.636826	-0.959929	0.948337	-0.716998	1.24913	-0.886794	1.34549	1.2897	-0.647308	-0.916358	-0.806367	-0.819236	-0.944971	1.12481	1.49185	-0.796069	1.06766	1.27964	-0.720699	1.42287	1.32478	1.45676	0.351227	-0.708046	-0.814233	1.34649	1.35693	-0.94155	1.48671	-0.314376	-0.919697	1.4923	1.35815	-0.878296	-0.502568	1.06905	-0.88437	-0.708275	-0.898639	0.947601	-0.959929	-0.959929	-0.831365	1.47502	-0.655031	1.0009	0.0739832	-0.547246	-0.907282	-0.701617	-0.495626	-0.47715	-0.941591	-0.913614	1.33505	1.20735	-0.879458	1.13046	1.32705	-0.647743	1.02269	1.50057	-0.898193	1.10013	-0.959929	1.48629	-0.940047	-0.958281	-0.946274	-0.83373	-0.526571	-0.713558	-0.875337	-0.522573	-0.941554	-0.927941	1.4691	-0.908303	-0.783069	-0.628412	-0.954547	-0.92372	-0.765421	-0.82745	-0.959929	-0.694853	-0.496516	-0.702247	-0.944049	-0.938112	-0.855386	-0.940779	-0.935518	-0.933973	1.47471	-0.166808	-0.389775	-0.935486	-0.852437	-0.671227	-0.692623	-0.529575	-0.865428	0.985887	1.3366	-0.950758	-0.748843	-0.95992	-0.690037	1.45273	-0.798919	-0.198436	-0.728399	-0.953411	-0.721083	0.88504	-0.809991	-0.838334	-0.959929	-0.947603	-0.955761	1.11977	-0.720405	0.831704	-0.577559	1.48138	1.2509	-0.755063	1.32537	-0.755305	-0.37613	-0.959929	-0.895851	1.27512	1.51859	-0.601853	-0.749947	1.46931	-0.588251	1.14815	1.45339	1.49335	-0.579323	-0.902703
TDPGDH	-0.922665	1.15357	1.48176	0.318766	-0.941804	1.07897	-0.889655	1.49023	1.35994	-0.778195	-0.517951	0.984844	-0.660335	-0.948295	-0.939196	-0.464368	1.33995	1.38388	-0.760131	1.47982	-0.654866	0.863941	1.49323	1.48072	0.0836896	1.54525	-0.392221	1.54527	-0.959912	-0.945408	0.144471	1.12343	-0.50072	-0.959912	-0.793288	-0.917548	-0.894311	1.49425	1.30808	-0.959912	-0.43471	-0.30934	-0.0140247	1.28952	1.47862	-0.816357	1.15012	1.49661	-0.932411	1.47433	1.29997	-0.840169	1.07585	1.48162	-0.726927	1.32757	-0.718206	1.05169	-0.804052	0.401138	-0.840424	-0.632399	1.01565	1.47282	-0.417394	1.48023	-0.636812	-0.959912	0.948341	-0.716983	1.24913	-0.886778	1.34549	1.2897	-0.647294	-0.916342	-0.806352	-0.819221	-0.944955	1.12481	1.49185	-0.796054	1.06766	1.27964	-0.720684	1.42287	1.32478	1.45676	0.351235	-0.708032	-0.814218	1.34649	1.35693	-0.941534	1.48671	-0.314364	-0.919681	1.49229	1.35815	-0.87828	-0.502555	1.06905	-0.884355	-0.70826	-0.898623	0.947605	-0.959912	-0.959912	-0.83135	1.47502	-0.655017	1.0009	0.0739925	-0.547232	-0.907266	-0.701602	-0.495613	-0.477136	-0.941575	-0.913598	1.33505	1.20735	-0.879442	1.13046	1.32705	-0.649166	1.02269	1.50057	-0.898177	1.10013	-0.959912	1.48629	-0.940031	-0.958265	-0.946258	-0.833715	-0.526557	-0.713544	-0.875321	-0.52256	-0.941538	-0.927925	1.4691	-0.908287	-0.783054	-0.628398	-0.954531	-0.923704	-0.765406	-0.827435	-0.959912	-0.694838	-0.496503	-0.702561	-0.944033	-0.938096	-0.85537	-0.940763	-0.935502	-0.933957	1.47471	-0.166797	-0.389762	-0.93547	-0.852422	-0.671213	-0.692609	-0.529561	-0.865412	0.98589	1.3366	-0.950742	-0.748828	-0.959904	-0.690022	1.45273	-0.798904	-0.198425	-0.728384	-0.953395	-0.721068	0.885043	-0.809975	-0.838318	-0.959912	-0.947587	-0.955745	1.11978	-0.720391	0.831708	-0.577546	1.48138	1.2509	-0.755048	1.32537	-0.75529	-0.376117	-0.959912	-0.895835	1.27512	1.51859	-0.601839	-0.749932	1.46931	-0.588237	1.14815	1.45339	1.49335	-0.579309	-0.902687
THDPS	-0.10714	-0.201615	0.740225	-0.583271	-0.512831	-0.533356	-0.3964	2.85573	-0.388863	-0.0945327	-0.421551	-0.489148	-0.608898	-0.476558	-0.648775	-0.317093	-0.308914	-0.431744	-0.527536	2.85348	-0.174059	1.12981	2.85638	2.85368	-0.626728	-0.587855	-0.614405	0.129956	-0.550825	0.0966775	-0.468981	-0.347552	-0.500262	-0.129798	-0.602662	-0.215142	-0.577565	2.8566	2.82259	-0.515966	0.370099	-0.556337	0.0114017	0.324958	2.85323	0.178113	-0.414101	2.85712	-0.616023	1.20532	-0.275442	-0.661641	-0.561206	1.11897	-0.561604	-0.282607	0.020813	-0.433479	-0.09182	-0.191584	-0.380849	-0.479728	-0.233681	0.312431	-0.158239	2.85357	-0.43399	-0.354847	-0.365231	-0.50277	0.325755	-0.589214	-0.310962	-0.56146	-0.171141	-0.636987	-0.619464	-0.310314	-0.523081	-0.465148	2.85608	-0.553459	0.472088	-0.182452	-0.506408	0.864348	-0.00180285	2.84866	-0.534086	-0.252532	-0.63232	0.69445	-0.570269	-0.610703	0.908673	-0.409886	-0.343948	0.888031	-0.280123	-0.551023	-0.626503	-0.430195	-0.653755	-0.327857	-0.501895	2.78536	-0.11449	-0.643664	-0.631251	0.904226	-0.600233	-0.233987	-0.509465	-0.43695	-0.631044	-0.360727	-0.385174	-0.0989836	-0.603407	-0.421573	0.183056	2.809	0.141005	-0.646215	-0.235492	-0.457486	-0.369586	2.85799	-0.574802	-0.416849	-0.65456	2.85487	-0.549135	-0.534958	-0.523378	-0.376913	-0.397908	-0.551369	-0.461981	-0.640743	-0.550693	-0.6331	2.85122	-0.43327	-0.651253	-0.452755	-0.650397	-0.645532	-0.437791	-0.610283	-0.658952	-0.652764	-0.332048	-0.11819	2.49469	-0.501391	-0.482297	-0.0444005	-0.622279	-0.49326	0.402132	-0.49941	-0.528933	-0.29292	-0.47839	-0.617513	-0.325695	-0.562965	-0.281673	-0.352758	-0.228556	-0.654385	0.0966577	-0.59619	-0.371569	2.84785	-0.468422	-0.296578	-0.636518	-0.629897	-0.567353	-0.454044	-0.401266	-0.44149	-0.604338	-0.639688	-0.656511	-0.504598	-0.507644	-0.591059	-0.52189	2.85382	0.310554	-0.0381114	-0.107751	-0.473192	-0.563632	-0.350312	-0.62031	2.81787	1.76388	-0.472546	0.124781	0.429041	-0.0441569	-0.310976	0.332192	0.882347	-0.17888	-0.324493
THMP	-0.0407706	1.23334	1.26797	1.20232	-0.791071	0.855497	-0.0935458	1.18361	-1.36995	-1.31044	0.531795	1.24929	-1.14836	-1.31496	-1.31541	-0.160791	-1.33931	1.26797	1.22679	1.26797	-0.566054	1.26797	1.26797	1.18047	-0.520311	0.611442	0.550245	1.16672	-0.910087	0.0715288	-0.360287	-1.13733	0.106836	-0.617729	-0.298981	-0.676271	0.731416	1.26797	-1.22855	-0.852936	1.23382	0.86839	1.26678	-1.2137	1.26797	1.1513	-0.00893768	1.24538	1.22698	1.19555	1.07992	-0.336702	0.748071	1.23367	-0.0995117	1.26797	1.20893	1.17364	-0.618259	1.23833	-0.698954	-0.0345449	1.18491	1.26797	1.20646	1.24461	-0.0427643	-0.533307	1.26797	-0.574255	1.22634	1.23672	1.2021	1.22686	1.19893	-1.34303	-0.274693	-0.937835	-0.889483	-1.31331	1.21481	-1.35852	1.26797	1.26797	-0.472916	-1.37197	-1.35993	1.26797	-0.00709701	-0.568764	1.23608	-1.35338	-0.612137	1.20771	1.26797	-0.580901	1.25243	1.26797	-0.616811	-0.746873	-0.523775	-0.716293	-1.33213	-1.01036	-0.235051	0.924854	-0.906663	-1.34632	-1.29165	1.26797	0.0452539	1.08757	-0.185407	-0.429556	1.22849	-0.734227	0.0330536	1.18445	-1.34943	-0.832471	0.848748	-0.990373	0.297169	-1.38082	-0.0860888	-0.449296	1.26797	1.2138	-0.858921	-1.36499	-1.31467	1.26797	1.24662	-1.27844	-1.09804	-0.937037	-0.385022	-0.209049	-0.827912	0.139795	-0.779708	-0.377871	0.93539	-0.617158	-1.31797	0.0470967	-1.37589	-1.38082	-0.12963	-0.252172	-1.32161	-0.874553	-0.373711	3.02329	-1.35409	-1.33439	-1.22861	-0.724908	-1.31967	-0.35798	1.26797	0.679304	-0.353604	-0.603056	-0.484173	-0.365512	-1.11983	-0.342665	-0.649772	-0.607888	0.673468	-1.14759	-0.664061	-1.27523	-0.755958	1.26797	-0.772725	1.2226	-0.535294	-1.24882	-0.113666	1.21679	0.0456802	-0.314771	-1.38082	-1.36894	-1.37907	1.19051	-0.704183	1.18259	-0.153172	1.23331	-0.317905	-0.665305	0.450173	0.201285	1.23811	-0.669596	-0.794065	-1.0299	1.26797	-0.815407	-0.57682	1.26797	-0.377927	-0.0105124	1.26797	1.25308	-0.703088	0.102081
THRD	1.25325	-0.342054	-0.509498	1.32306	-0.509498	-0.509498	-0.440395	-0.509498	-0.509498	0.49687	-0.509498	-1.3521	0.696459	-1.38966	-0.509498	-0.509498	-0.509498	-0.509498	-0.509498	1.84733	0.516669	-0.509498	-0.509498	-1.47036	-0.509498	-1.71405	-2.09625	-0.206123	-0.509498	-0.509498	0.329817	-1.44559	-0.509498	-1.62503	-0.509498	-0.509498	-0.509498	-0.509498	2.65234	0.67211	-2.17496	1.05796	0.527134	-0.879727	-0.509498	-0.769593	-0.509498	-0.509498	0.639978	0.752024	-2.08032	2.59328	-1.05186	-0.509498	0.280589	-0.509498	-0.509498	0.326394	0.716082	-0.509498	0.999361	1.81504	-0.509498	-0.509498	0.936361	-0.509498	-0.509498	-0.509498	-0.509498	-0.509498	-0.509498	-0.509498	-0.509498	-0.509498	-0.225213	0.855393	-0.509498	1.23062	1.18557	-0.509498	-0.509498	-0.509498	1.43925	-0.509498	2.10347	-0.509498	-0.509498	1.75668	-0.509498	-0.509498	-0.509498	-0.509498	-0.509498	-0.509498	1.00948	0.320005	0.240227	0.468901	-0.509498	-0.509498	-0.509498	-0.509498	-0.509498	1.44368	-0.509498	-0.509498	0.525191	-0.509498	-0.509498	-0.509498	-0.509498	-0.509498	2.47018	0.940755	1.35066	-0.509498	0.527903	1.91029	-0.509498	-0.509498	-0.509498	-0.509498	-0.509498	-0.509498	-0.509498	1.59217	-0.509498	-0.509498	0.529296	-0.509498	-0.756194	-0.509498	1.26072	-0.509498	-0.509498	0.682697	-0.509498	1.40463	2.10343	-0.509498	2.07527	2.24668	-0.509498	-0.509498	-0.509498	-0.509498	-0.509498	-0.509498	-0.509498	-0.509498	-0.509498	-0.258589	0.672081	1.18795	1.75383	-0.509498	-0.509498	-1.44063	-0.509498	-0.591301	-0.509498	-0.509498	1.79444	-0.509498	-0.509498	-0.509498	2.0548	0.586488	0.862482	-0.509498	-1.59081	2.67693	1.28649	1.19607	0.569867	-0.509498	1.34566	-0.509498	1.00597	0.725289	1.70197	-0.509498	2.0887	-0.509498	-0.509498	-0.509498	-1.8578	-0.509498	-0.509498	-0.509498	1.825	0.811471	-0.509498	-0.225717	-0.509498	-0.814961	2.68442	1.55884	-0.509498	-0.509498	0.724944	0.796448	2.51675	-0.509498	1.87838	-0.509498	-0.509498	-0.509498	-0.509498	-0.509498
THRD_L	-0.662587	0.26183	0.541027	-0.107236	1.10659	0.250595	-0.921918	1.12061	-1.12999	-1.25739	-1.28453	-0.10309	0.0200882	0.348395	1.11188	-0.343069	-1.32547	0.414071	-1.30263	0.591882	-0.871767	1.12063	1.12061	0.591883	-0.419126	-0.227754	-0.253498	0.182242	1.12088	-0.618965	-1.24461	-0.941011	-0.808385	0.137908	1.11622	-1.2921	-0.589901	0.591924	0.364311	-0.000870805	-1.47562	-0.0382669	0.462284	0.367314	1.12062	1.0968	1.11714	0.591906	1.11051	1.1206	0.319626	-1.24501	0.23913	1.1206	1.0742	1.11917	1.12353	-1.35905	1.12112	1.09005	1.12096	1.09592	0.393778	0.591872	-1.34036	0.534056	-1.04485	-0.926327	-1.15864	1.08767	1.12193	-1.36935	1.12695	1.12269	1.12228	1.10975	-1.43811	1.10715	1.12077	-1.18308	1.12061	-1.37499	1.12061	1.12065	1.08987	0.4036	1.12064	1.1206	1.12067	1.1001	1.12064	1.1226	-1.33392	1.11753	-1.32653	-1.49165	1.10185	0.554954	1.11847	-1.45211	-1.43124	-0.837837	1.1122	1.12093	-0.949786	0.317613	1.11172	1.11345	1.12079	-1.32275	-1.21017	1.1206	-0.941317	1.09832	-1.33847	-1.14383	-0.649627	1.09473	-1.39573	1.12078	1.12316	1.12394	-0.831101	-1.46127	1.12061	1.13259	0.510867	0.591912	-1.40765	0.46438	1.12068	1.12059	0.0574977	-1.22454	0.0717336	-0.0854441	-1.34562	-0.505076	0.252222	1.08234	1.1208	-1.31174	-1.30705	-1.48261	0.380487	-0.637764	-1.28947	-1.42841	-0.65032	-1.45622	-1.1621	0.177672	-1.25896	1.12073	0.181993	0.326069	0.211851	-0.263728	0.181968	1.11628	-1.45498	0.0947069	-1.40687	1.12131	-0.328937	1.11672	-1.16031	1.11277	1.12074	-1.39421	-1.24931	-1.47775	1.12082	-1.21448	-1.38928	-1.26778	1.10715	1.12228	-0.639344	0.0955694	-1.36064	-0.185551	-0.451064	-1.41416	0.318392	0.353131	0.245772	0.253864	-1.22118	-1.22958	-1.01204	-1.28854	-1.07964	-0.29898	0.259323	-0.156224	-1.24117	0.0468356	-0.287209	-1.15789	0.578459	-1.37657	-1.46115	0.591867	1.12108	1.12063	1.12059	0.553816	-1.23694	1.12077
THRS	-0.7133	0.258478	0.567649	-0.137066	1.11543	0.244884	-0.969085	1.11521	-1.13762	-1.24143	-1.27272	-0.12027	-0.00145248	0.347245	1.11525	-0.415398	-1.31019	0.436081	-1.28934	0.609098	-0.845067	1.11527	1.11521	0.6091	-0.38452	-0.234751	-0.304326	0.177129	1.11675	-0.660233	-1.22091	-0.94332	-0.869827	0.0832616	1.11523	-1.29007	-0.624773	0.609135	0.364914	-0.0322406	-1.46198	-0.0748029	0.483017	0.356716	1.11522	1.11569	1.11523	0.609129	1.11549	1.1152	0.332448	-1.25077	0.234823	1.1152	1.11571	1.11548	1.12358	-1.35455	1.11856	1.11549	1.11927	1.11663	0.40552	0.609086	-1.31286	0.562183	-1.00991	-0.915464	-1.15671	1.11584	1.11704	-1.3558	1.1225	1.11749	1.12398	1.11536	-1.42708	1.11552	1.11633	-1.18119	1.11521	-1.36903	1.11524	1.11526	1.11587	0.404129	1.11525	1.1152	1.11581	1.11541	1.11558	1.11722	-1.32271	1.11574	-1.33011	-1.47423	1.11547	0.58043	1.11532	-1.45232	-1.4295	-0.840978	1.11531	1.11728	-0.96581	0.320514	1.1154	1.11532	1.11659	-1.31798	-1.18413	1.11524	-0.911698	1.11563	-1.32692	-1.12894	-0.607254	1.11565	-1.38714	1.117	1.11827	1.11858	-0.85403	-1.46342	1.11522	1.12955	0.537717	0.609136	-1.3994	0.484242	1.11576	1.11519	0.0776568	-1.22777	0.0499395	-0.10688	-1.3439	-0.535101	0.219891	1.11625	1.11626	-1.30288	-1.31068	-1.47081	0.389497	-0.683928	-1.27768	-1.41856	-0.7615	-1.4519	-1.15164	0.156626	-1.23915	1.1165	0.198457	0.325734	0.211202	-0.275282	0.181106	1.11524	-1.44768	0.104849	-1.39704	1.11821	-0.39442	1.11528	-1.14205	1.11522	1.11714	-1.39466	-1.23892	-1.45815	1.11757	-1.21031	-1.36987	-1.27168	1.11542	1.11769	-0.684783	0.0852205	-1.35375	-0.233947	-0.505731	-1.41005	0.315037	0.335053	0.250388	0.260064	-1.20997	-1.212	-1.03523	-1.27656	-1.07778	-0.341084	0.255007	-0.0982774	-1.23062	0.00596157	-0.304517	-1.15244	0.604273	-1.36013	-1.44934	0.609079	1.11886	1.11526	1.11519	0.578954	-1.221	1.1164
THRt2r	-0.19537	-0.631225	2.00701	-0.513027	-0.639472	-0.737724	-0.176993	2.00701	2.00701	-0.658074	-0.574659	-0.597025	-0.611312	-0.737724	-0.730289	-0.239454	-0.590424	0.684758	-0.399313	2.007	-0.435467	2.00692	2.00701	2.00701	-0.373793	-0.0546693	-0.382147	-0.407923	-0.677534	-0.274323	-0.317479	-0.204869	-0.170629	-0.546122	-0.62271	-0.573187	-0.3785	2.00701	-0.505914	-0.456385	-0.290487	-0.611855	0.424235	-0.658387	2.00701	-0.282146	-0.476186	2.00701	-0.708055	2.00701	0.974833	-0.518421	-0.529826	2.00701	-0.0545441	-0.629307	-0.238673	-0.277989	-0.475687	-0.392324	-0.543618	-0.185543	-0.614987	2.00701	-0.43053	2.00697	-0.210064	-0.658893	2.00697	-0.264291	-0.659206	-0.643976	-0.520482	-0.560929	-0.0467527	-0.700197	-0.614723	-0.583179	-0.638048	-0.486067	2.00701	-0.691006	2.00701	2.00701	-0.305684	-0.560601	2.00701	2.00701	-0.683809	-0.489974	-0.54956	2.00701	2.00701	-0.723588	2.00701	-0.346448	-0.429219	2.00701	-0.589909	-0.470832	-0.336971	-0.590564	-0.705827	-0.602488	-0.412337	-0.710723	-0.6414	-0.737724	-0.716004	2.007	-0.423968	2.00701	-0.27899	-0.360537	-0.726622	-0.595772	-0.220692	-0.419069	-0.73274	-0.647174	0.0315761	2.00701	-0.36743	-0.731307	2.00701	-0.447901	2.007	2.00701	-0.614061	0.637229	-0.734609	2.00701	-0.408157	-0.737724	-0.67422	-0.495484	-0.379638	-0.406169	-0.580515	-0.15942	-0.299157	-0.614205	2.00701	-0.398899	-0.580809	-0.164495	-0.706856	-0.688137	-0.099268	-0.492663	-0.690855	-0.601152	-0.365203	-0.705797	-0.403943	-0.712567	-0.728089	-0.628162	-0.72829	-0.6383	2.00701	-0.529956	-0.342035	-0.581549	-0.405061	-0.557082	-0.51577	-0.697835	-0.56037	-0.458963	-0.150372	-0.720311	-0.454388	-0.737724	-0.435478	2.00701	-0.538452	-0.590552	-0.401444	-0.726966	-0.429704	-0.445466	-0.280456	-0.467716	-0.724947	-0.725099	-0.737724	-0.657504	-0.495705	-0.351839	-0.243345	2.00701	-0.619272	-0.476396	-0.631265	-0.170191	-0.463632	-0.538806	-0.498841	-0.520387	2.00701	-0.497487	-0.384759	2.00701	-0.359584	2.00698	2.00701	2.00701	-0.580874	-0.72461
THZPSN	-0.922745	1.15347	1.48167	0.318679	-0.941883	1.07888	-0.889734	1.49014	1.35984	-0.778276	-0.518033	0.984752	-0.660416	-0.948375	-0.939275	-0.46445	1.33985	1.38378	-0.760211	1.47973	-0.654947	0.86385	1.49313	1.48062	0.0836034	1.54517	-0.392304	1.54517	-0.959991	-0.945487	0.144384	1.12333	-0.500802	-0.959991	-0.793368	-0.917628	-0.894391	1.49415	1.30799	-0.959991	-0.434792	-0.309423	-0.0141101	1.28942	1.47853	-0.816437	1.15003	1.49652	-0.93249	1.47424	1.29987	-0.840249	1.07575	1.48152	-0.727008	1.32748	-0.718287	1.0516	-0.804132	0.40105	-0.840504	-0.632481	1.01556	1.47273	-0.417477	1.48014	-0.636893	-0.959991	0.948249	-0.717063	1.24904	-0.886858	1.34539	1.28961	-0.647375	-0.916422	-0.806432	-0.819301	-0.945034	1.12472	1.49175	-0.796134	1.06757	1.27955	-0.721155	1.42277	1.33248	1.45667	0.351147	-0.708113	-0.814298	1.34639	1.35684	-0.941613	1.48662	-0.314447	-0.919761	1.4922	1.35806	-0.87836	-0.502637	1.06896	-0.884434	-0.708151	-0.899945	0.947513	-0.957714	-0.959991	-0.83143	1.47492	-0.655098	1.00081	0.0739064	-0.547314	-0.907345	-0.701683	-0.495696	-0.474796	-0.941654	-0.913677	1.33498	1.20726	-0.879328	1.13037	1.32696	-0.649247	1.02184	1.50048	-0.892552	1.10004	-0.959991	1.48619	-0.94011	-0.958344	-0.946337	-0.833795	-0.526639	-0.713625	-0.875841	-0.522642	-0.941617	-0.928004	1.469	-0.908366	-0.783134	-0.628479	-0.95461	-0.923783	-0.76567	-0.827515	-0.959991	-0.695033	-0.496585	-0.702641	-0.944115	-0.938175	-0.85545	-0.940842	-0.935581	-0.934036	1.47461	-0.166882	-0.389845	-0.935549	-0.852501	-0.671294	-0.69269	-0.529643	-0.865492	0.985798	1.33651	-0.950821	-0.748909	-0.959981	-0.687164	1.45263	-0.799523	-0.198509	-0.728464	-0.953474	-0.721149	0.884952	-0.810055	-0.838398	-0.959991	-0.947666	-0.955824	1.11968	-0.720471	0.831617	-0.577627	1.48128	1.25081	-0.755128	1.32527	-0.75537	-0.3762	-0.959991	-0.895915	1.27503	1.51857	-0.601921	-0.750012	1.46921	-0.588319	1.14806	1.4533	1.49326	-0.579391	-0.902766
TKT1	-0.0148557	-0.364391	-0.379924	6.06278	-0.426265	-0.411008	-0.362115	-0.271439	-0.161203	-0.236335	-0.391251	0.951299	-0.24082	-0.403049	-0.414906	0.0754735	-0.345808	-0.365641	-0.109687	-0.355515	-0.179621	-0.263685	1.60648	-0.354487	1.88585	-0.370603	-0.120789	-0.275388	-0.307565	-0.388386	2.43073	-0.377216	-0.217365	-0.176856	-0.411043	-0.211923	0.0576576	-0.313085	-0.423105	-0.312899	0.0151194	-0.421299	0.156188	-0.410675	1.03871	-0.208809	-0.391238	1.17659	-0.366964	-0.403574	-0.429708	-0.394355	-0.252344	-0.277435	-0.352645	-0.233752	-0.149933	-0.409049	-0.0326183	1.63104	-0.297456	0.119287	-0.429216	-0.359059	-0.227369	-0.172713	-0.382978	0.283685	-0.0203828	0.113587	-0.314564	-0.394024	0.328514	-0.381514	-0.14257	-0.406186	-0.340477	0.205925	-0.35534	-0.389894	-0.227342	0.599773	-0.337054	-0.410301	-0.149199	-0.118849	-0.194011	-0.325088	6.0901	-0.24228	-0.337709	-0.403618	-0.315828	-0.348613	-0.373831	-0.0415886	-0.406539	-0.377558	-0.290678	-0.370173	-0.383924	-0.233403	-0.415533	-0.388628	-0.0858776	-0.428976	-0.355825	-0.410469	-0.422708	-0.386634	0.0976595	-0.137929	1.29998	-0.266613	1.23021	-0.213097	-0.103789	-0.044131	-0.309228	-0.394	-0.269783	-0.155041	-0.161476	-0.387615	-0.388261	-0.183748	-0.347509	-0.240755	-0.311277	0.0972064	-0.341004	-0.156497	-0.396925	-0.38496	-0.388848	-0.290007	-0.115555	0.388301	-0.411041	-0.345523	-0.381951	-0.413627	0.159429	1.45369	-0.388438	0.349321	-0.425032	-0.395087	-0.0443237	-0.227467	-0.253828	-0.360218	-0.256375	0.837571	0.701345	-0.429708	-0.375839	0.00993056	-0.303189	-0.317655	-0.335443	-0.429708	-0.0529178	-0.37355	0.0101397	-0.413256	-0.295804	-0.354539	-0.394989	-0.394172	-0.365412	-0.310796	-0.388746	-0.372445	-0.0290578	-0.0249079	-0.163033	-0.38324	-0.361724	-0.369042	-0.420753	6.09797	-0.306496	-0.416255	-0.379958	-0.387634	-0.421285	-0.429502	-0.149551	2.08291	-0.177503	-0.349343	-0.301678	-0.246348	-0.259964	0.0290932	-0.0817339	-0.313252	-0.0816868	-0.330774	6.09471	-0.188852	-0.361288	1.7512	-0.0626785	-0.252611	-0.305934	1.02778	-0.280023	3.17658
TKT2	-0.434815	-0.389995	1.57693	5.00101	-0.553422	-0.5227	-0.573623	1.53314	-0.59261	-0.581656	-0.601413	0.639641	-0.549541	-0.595784	-0.536444	-0.350683	-0.568013	0.369803	-0.567054	1.47774	-0.586512	1.16369	1.4156	1.328	0.634353	-0.216025	-0.508023	-0.592098	-0.59043	-0.543088	0.682147	-0.563657	-0.556092	-0.46265	0.276549	-0.553385	-0.600806	1.34704	0.82689	-0.422571	-0.593288	-0.585937	-0.268282	-0.244289	1.06467	-0.378715	0.686565	1.22554	-0.613789	1.4606	-0.436526	-0.572336	-0.570458	1.35229	-0.257357	0.917672	-0.471478	-0.418034	-0.537693	0.739992	-0.437677	-0.601562	-0.532123	1.626	-0.499445	1.2798	-0.304622	-0.49563	0.818477	-0.586678	0.11285	-0.0813736	-0.210377	-0.447907	-0.60086	-0.613478	-0.312456	-0.473375	-0.60074	-0.426908	1.70815	0.559082	-0.0643211	0.736239	-0.307049	0.0223668	-0.223881	1.64889	5.04081	-0.561818	-0.456816	-0.219422	0.0352477	-0.612492	1.39111	-0.587712	-0.590418	1.38569	0.0756056	-0.585363	-0.565189	-0.568609	-0.602663	-0.560054	-0.589616	-0.607879	-0.54541	-0.524053	-0.578648	1.59227	-0.392195	0.343775	0.799588	-0.279753	-0.506143	-0.3827	-0.541882	-0.591569	-0.611445	-0.415348	-0.383761	-0.362564	-0.502756	-0.548757	-0.179249	-0.595084	1.26251	1.51798	-0.586459	0.494636	-0.589006	1.62544	-0.427986	-0.531736	-0.588894	-0.554261	-0.582033	-0.450809	-0.600323	-0.601069	-0.540256	-0.49771	1.23955	0.404675	-0.600131	-0.472924	-0.598571	-0.480311	-0.454034	-0.608727	-0.529631	-0.596826	-0.531932	0.328806	0.093283	-0.608531	-0.605126	-0.176945	-0.500018	-0.354446	1.64504	-0.465549	-0.575166	-0.594219	-0.353071	-0.299637	-0.417127	-0.59631	-0.569766	-0.469545	-0.111583	-0.611104	-0.475004	-0.55568	-0.589161	1.5771	-0.53649	-0.61342	-0.606831	-0.590269	-0.574161	5.04089	-0.560499	-0.388914	-0.491649	-0.55605	-0.603604	0.400119	-0.577439	0.532502	-0.249309	1.33486	-0.425636	-0.589474	-0.411105	-0.520971	-0.59952	-0.55018	-0.500046	0.168873	5.04518	-0.466298	-0.603463	1.64272	-0.281053	1.62594	1.4542	1.05266	-0.578587	1.27492
TMDK1	-0.23375	0.414573	2.26218	-0.542923	-0.523845	0.137813	-0.153093	2.26218	-0.644714	-0.677708	-0.0281347	-0.551752	-0.612872	-0.682466	-0.694788	-0.235267	-0.679581	-0.514837	-0.456332	2.26218	-0.468229	2.26218	2.26218	2.26218	-0.415946	-0.175273	-0.126035	0.0293256	-0.517896	-0.262486	-0.372281	-0.698986	-0.199818	-0.37475	-0.474824	-0.480106	-0.0744093	2.26218	-0.60511	-0.530546	-0.381992	0.170601	-0.487146	-0.634864	2.26218	-0.390131	-0.529305	2.26218	-0.680106	2.26218	0.259423	-0.464838	0.232943	2.26218	-0.236928	-0.443456	-0.228697	-0.333515	-0.480729	-0.4002	-0.459882	-0.18546	0.0191007	2.26218	-0.333901	2.26218	-0.23523	-0.43229	2.26218	-0.4011	0.151036	-0.493785	-0.249462	0.145417	-0.124076	-0.660649	-0.449964	-0.549022	-0.551848	-0.672638	2.26218	-0.698994	-0.694057	2.26218	-0.383822	-0.705942	-0.696644	2.26218	-0.294672	-0.441285	-0.463221	-0.581087	-0.51784	-0.472203	2.26218	-0.421094	-0.653043	2.26218	-0.491372	-0.457423	-0.428814	-0.444627	-0.691386	-0.555682	-0.441063	0.0872442	-0.543312	-0.689044	-0.662042	2.26218	-0.352701	2.26218	-0.264087	-0.424263	-0.288022	-0.443377	-0.155121	-0.459203	-0.68563	-0.551573	0.125944	-0.605012	-0.260206	-0.707291	-0.52781	-0.396376	2.26218	2.26218	-0.474627	-0.69241	-0.691936	2.26218	-0.693558	-0.69241	-0.701371	-0.545373	-0.346838	-0.333001	-0.524481	-0.231	-0.501984	-0.465759	2.26218	-0.450793	-0.626525	-0.138622	-0.696059	-0.68963	-0.241297	-0.436322	-0.675902	-0.626419	-0.368353	-0.684755	-0.682797	-0.688372	-0.686902	-0.531778	-0.666916	-0.417303	2.26218	-0.031839	-0.365533	-0.443407	-0.399341	-0.462371	-0.473746	-0.466665	-0.435338	-0.428061	0.176205	-0.701188	-0.471145	-0.68265	-0.463515	2.26218	-0.480309	-0.0713403	-0.427528	-0.683958	-0.264331	-0.387381	-0.238145	-0.479459	-0.704636	-0.690428	-0.690616	-0.583485	-0.476568	-0.235196	-0.273362	2.26218	-0.206277	-0.491217	0.0609888	-0.210149	-0.461023	-0.594057	-0.501733	-0.560611	2.26218	-0.517131	-0.445211	2.26218	-0.276953	2.26218	2.26218	2.26218	-0.498039	-0.135776
TMDS	-0.0589956	0.911027	1.47949	-0.817808	-0.90692	0.952357	-0.875324	1.73623	0.963221	-0.839884	1.73623	-0.404761	-0.914382	-0.673698	-0.82387	-0.747498	1.41081	1.73623	-0.905409	1.48196	-0.887819	0.50532	1.73623	1.43933	-0.560998	1.73622	0.234472	1.73623	-0.627173	-0.871046	-0.850243	1.04312	-0.786249	-0.846779	-0.85468	-0.906372	-0.834654	1.54162	1.10471	-0.878956	-0.854182	-0.344795	-0.307593	0.984366	1.49544	-0.721384	1.17834	1.48071	-0.902817	1.42089	1.3231	-0.755994	0.545657	1.45789	-0.696294	1.08235	-0.59758	0.784817	-0.861394	-0.533988	-0.898517	-0.905498	0.452427	1.47745	-0.79023	1.4924	-0.876487	-0.914382	0.244691	-0.899694	1.18867	-0.869318	1.28846	1.1131	-0.720468	-0.868003	-0.873825	-0.895454	-0.904968	0.638257	1.52638	-0.750693	0.611571	1.11069	-0.847001	1.22617	1.21776	1.73623	1.73622	-0.87174	-0.615043	1.46588	1.4449	-0.101505	1.52388	-0.82132	-0.884153	1.51086	0.979807	-0.3743	-0.892082	1.29906	-0.674266	1.73616	-0.623242	0.525476	-0.848329	-0.914382	-0.90508	1.73623	-0.864462	0.445077	-0.79764	-0.879702	-0.42564	-0.76996	-0.759315	-0.625512	0.0491009	-0.743394	1.1345	0.914171	-0.867909	0.767389	0.790403	-0.886604	0.708745	1.55591	-0.914382	0.766766	0.865801	1.51851	-0.306958	-0.68249	-0.85253	-0.852728	-0.896001	-0.900088	-0.533843	-0.765768	-0.907849	-0.865512	1.40062	-0.356068	-0.717565	-0.90832	-0.863915	-0.907693	-0.864799	-0.706063	-0.909111	-0.885957	-0.869157	-0.583444	-0.886138	-0.694941	-0.914382	-0.732059	-0.794034	-0.584361	1.40993	1.73623	-0.877698	-0.913484	-0.188969	-0.513874	-0.914382	-0.778861	-0.914382	1.3823	1.08031	-0.718872	0.148267	-0.884889	-0.883699	1.3688	-0.827855	0.224467	-0.866438	-0.833195	-0.427609	-0.244759	-0.844596	-0.897495	-0.867336	-0.898112	-0.878013	0.961029	-0.906822	1.12097	-0.866608	1.49821	0.84276	-0.132149	1.19076	-0.888742	-0.914382	-0.645622	-0.0134848	0.998077	1.62262	-0.879422	-0.878863	1.45661	-0.908894	1.73623	1.42714	1.5345	-0.911483	-0.790458
TMDS3	0.0751807	0.567248	1.72978	0.930691	-0.960448	0.405555	-0.703944	1.62443	1.39228	-0.312619	-0.629134	0.85577	-0.675466	-0.623611	-0.787811	-0.868463	0.923169	0.886667	-0.532583	1.73491	-0.594194	0.263845	1.66039	1.83943	-0.135619	2.19877	-0.824645	2.19877	-0.686216	-0.80832	1.20363	0.378818	-0.911022	-0.8565	-0.812684	-0.86394	-0.99459	1.82398	1.12762	-0.978263	-0.381712	-0.586194	-0.682664	1.18862	1.74326	-0.30199	0.679672	2.19877	-0.823847	1.8078	0.73668	-0.955321	0.700064	1.82641	-0.983097	1.11662	-0.973158	0.283935	-0.938877	0.222496	-0.822034	-0.728571	0.503878	1.70687	-0.817162	1.73998	-0.815303	-0.99724	0.713681	-0.850777	0.744303	-0.821823	1.06152	0.89134	-0.964565	-0.782608	-0.745613	-0.946362	-0.913876	1.18609	1.81402	-0.974168	0.575101	0.877003	-0.922216	1.63563	0.878442	1.34839	-0.71789	-0.878904	-0.995606	0.800094	0.943236	-0.53804	1.82611	-0.670333	-0.841382	1.83513	1.27736	-0.250273	-0.625695	0.0581911	-0.920209	1.35597	-0.358086	0.305651	-0.952563	-0.963829	-0.661572	1.48729	-0.900339	0.207452	1.23217	-0.694409	-0.382895	-0.954726	0.0934049	-0.963313	-0.183764	-0.982762	1.29207	1.0003	-0.982148	0.676229	1.52939	-0.679295	0.138841	1.87119	-0.908352	0.60242	0.219055	1.77058	-0.194333	-0.755423	-0.96674	-0.952042	-0.463862	-0.772095	-0.159431	-0.887675	-0.978535	-0.959918	1.79156	0.147343	-0.925627	-0.668137	-0.935156	-0.970562	-0.936865	-0.926983	-0.991288	-0.306586	-0.638776	-0.953539	-0.925365	-0.948989	-0.767668	-0.840936	-0.964475	-0.63379	1.75083	-0.586954	-0.640245	-0.940804	0.234275	-0.919199	-0.690749	-0.568949	-0.861334	-0.115545	0.975014	-0.724922	0.745394	-0.900068	-0.784492	1.66032	-0.511449	-0.7559	-0.848967	-0.907546	-0.88984	0.129066	-0.970449	-0.83518	-0.931701	-0.973937	-0.994911	0.544921	-0.679078	-0.334065	-0.383364	1.77244	1.0236	0.38839	0.987185	-0.466203	-0.169599	-0.605519	0.0699596	1.09464	1.98644	-0.83306	-0.46278	1.65085	-0.591613	0.0875	1.60877	1.86392	-0.58342	-0.85384
TMHAS1	-0.92268	1.15347	1.48165	0.318703	-0.941817	1.07888	-0.88967	1.49012	1.35983	-0.778215	-0.517981	0.984755	-0.66036	-0.948309	-0.939209	-0.4644	1.33985	1.38377	-0.760151	1.47971	-0.654891	0.863856	1.49312	1.48061	0.0836354	1.54515	-0.392256	1.54515	-0.959925	-0.945421	0.144414	1.12333	-0.500751	-0.959925	-0.793308	-0.917563	-0.894327	1.49414	1.30798	-0.959925	-0.434733	-0.309378	-0.014075	1.28942	1.47852	-0.816376	1.15003	1.4965	-0.932425	1.47423	1.29987	-0.840186	1.07575	1.48151	-0.726949	1.32747	-0.718229	1.0516	-0.804071	0.401071	-0.840442	-0.632425	1.01556	1.47272	-0.417429	1.48012	-0.636837	-0.959925	0.948252	-0.717005	1.24903	-0.886794	1.34538	1.2896	-0.647319	-0.916357	-0.806371	-0.81924	-0.944968	1.12472	1.49174	-0.796073	1.06757	1.27954	-0.720706	1.42276	1.33247	1.45665	0.35117	-0.708055	-0.814237	1.34638	1.35683	-0.941547	1.4866	-0.314402	-0.919696	1.49218	1.35805	-0.878296	-0.502586	1.06896	-0.88437	-0.708283	-0.899881	0.947516	-0.957648	-0.959925	-0.831368	1.47491	-0.655042	1.00081	0.0739387	-0.547261	-0.90728	-0.701626	-0.495645	-0.477168	-0.941589	-0.913613	1.33499	1.20725	-0.879458	1.13036	1.32695	-0.649191	1.0226	1.50046	-0.898193	1.10004	-0.959925	1.48618	-0.940044	-0.958278	-0.946271	-0.833733	-0.526587	-0.713566	-0.875777	-0.52259	-0.941552	-0.927939	1.46899	-0.908302	-0.783074	-0.628424	-0.954544	-0.923718	-0.765609	-0.827453	-0.959925	-0.694861	-0.496534	-0.702584	-0.944049	-0.93811	-0.855387	-0.940777	-0.935516	-0.933971	1.4746	-0.166841	-0.389798	-0.935484	-0.852439	-0.671237	-0.692632	-0.529591	-0.865429	0.985801	1.3365	-0.950755	-0.74885	-0.959917	-0.687107	1.45263	-0.799462	-0.198468	-0.728406	-0.953408	-0.721091	0.884957	-0.809994	-0.838336	-0.959925	-0.9476	-0.955758	1.11968	-0.720413	0.831625	-0.577574	1.48127	1.2508	-0.755069	1.32526	-0.755311	-0.376153	-0.959925	-0.89585	1.27502	1.51848	-0.601866	-0.749953	1.4692	-0.588265	1.14806	1.45328	1.49324	-0.579337	-0.902702
TMHAS2	-0.92268	1.15347	1.48165	0.318703	-0.941817	1.07888	-0.88967	1.49012	1.35983	-0.778215	-0.517981	0.984755	-0.66036	-0.948309	-0.939209	-0.4644	1.33985	1.38377	-0.760151	1.47971	-0.654891	0.863856	1.49312	1.48061	0.0836354	1.54515	-0.392256	1.54515	-0.959925	-0.945421	0.144414	1.12333	-0.500751	-0.959925	-0.793308	-0.917563	-0.894327	1.49414	1.30798	-0.959925	-0.434733	-0.309378	-0.014075	1.28942	1.47852	-0.816376	1.15003	1.4965	-0.932425	1.47423	1.29987	-0.840186	1.07575	1.48151	-0.726949	1.32747	-0.718229	1.0516	-0.804071	0.401071	-0.840442	-0.632425	1.01556	1.47272	-0.417429	1.48012	-0.636837	-0.959925	0.948252	-0.717005	1.24903	-0.886794	1.34538	1.2896	-0.647319	-0.916357	-0.806371	-0.81924	-0.944968	1.12472	1.49174	-0.796073	1.06757	1.27954	-0.720706	1.42276	1.33247	1.45665	0.35117	-0.708055	-0.814237	1.34638	1.35683	-0.941547	1.4866	-0.314402	-0.919696	1.49218	1.35805	-0.878296	-0.502586	1.06896	-0.88437	-0.708283	-0.899881	0.947516	-0.957648	-0.959925	-0.831368	1.47491	-0.655042	1.00081	0.0739387	-0.547261	-0.90728	-0.701626	-0.495645	-0.477168	-0.941589	-0.913613	1.33499	1.20725	-0.879458	1.13036	1.32695	-0.649191	1.0226	1.50046	-0.898193	1.10004	-0.959925	1.48618	-0.940044	-0.958278	-0.946271	-0.833733	-0.526587	-0.713566	-0.875777	-0.52259	-0.941552	-0.927939	1.46899	-0.908302	-0.783074	-0.628424	-0.954544	-0.923718	-0.765609	-0.827453	-0.959925	-0.694861	-0.496534	-0.702584	-0.944049	-0.93811	-0.855387	-0.940777	-0.935516	-0.933971	1.4746	-0.166841	-0.389798	-0.935484	-0.852439	-0.671237	-0.692632	-0.529591	-0.865429	0.985801	1.3365	-0.950755	-0.74885	-0.959917	-0.687107	1.45263	-0.799462	-0.198468	-0.728406	-0.953408	-0.721091	0.884957	-0.809994	-0.838336	-0.959925	-0.9476	-0.955758	1.11968	-0.720413	0.831625	-0.577574	1.48127	1.2508	-0.755069	1.32526	-0.755311	-0.376153	-0.959925	-0.89585	1.27502	1.51848	-0.601866	-0.749953	1.4692	-0.588265	1.14806	1.45328	1.49324	-0.579337	-0.902702
TMHAS3	-0.922701	1.15347	1.48165	0.318705	-0.941814	1.07888	-0.889667	1.49012	1.35983	-0.778212	-0.517979	0.984755	-0.660357	-0.948305	-0.939206	-0.464398	1.33985	1.38377	-0.760148	1.47971	-0.654888	0.863857	1.49312	1.48061	0.0836373	1.54515	-0.392254	1.54515	-0.959922	-0.945418	0.144416	1.12333	-0.500748	-0.959922	-0.793305	-0.91756	-0.894323	1.49414	1.30798	-0.959922	-0.43473	-0.309376	-0.0140729	1.28942	1.47852	-0.816373	1.15003	1.4965	-0.932422	1.47423	1.29987	-0.840183	1.07575	1.48151	-0.726946	1.32747	-0.718226	1.0516	-0.804068	0.401073	-0.840439	-0.632422	1.01556	1.47272	-0.417426	1.48012	-0.636835	-0.959922	0.948253	-0.717002	1.24903	-0.886791	1.34538	1.2896	-0.647316	-0.916354	-0.806368	-0.819236	-0.944965	1.12472	1.49174	-0.79607	1.06757	1.27954	-0.720703	1.42276	1.33247	1.45665	0.351171	-0.708052	-0.814234	1.34638	1.35683	-0.941544	1.4866	-0.3144	-0.919692	1.49218	1.35805	-0.878293	-0.502583	1.06896	-0.884367	-0.70828	-0.899877	0.947517	-0.957645	-0.959922	-0.831365	1.47491	-0.655039	1.00081	0.0739407	-0.547258	-0.907277	-0.701623	-0.495642	-0.477166	-0.941585	-0.913609	1.33499	1.20725	-0.879455	1.13037	1.32695	-0.649189	1.0226	1.50046	-0.898189	1.10004	-0.959922	1.48618	-0.940041	-0.958275	-0.946268	-0.83373	-0.526585	-0.713563	-0.875774	-0.522587	-0.941548	-0.927935	1.46899	-0.908298	-0.78307	-0.628421	-0.954541	-0.923715	-0.765606	-0.827449	-0.959922	-0.695255	-0.496531	-0.702581	-0.944046	-0.938106	-0.855384	-0.940774	-0.935513	-0.933968	1.4746	-0.166839	-0.389795	-0.935481	-0.852436	-0.671234	-0.692629	-0.529589	-0.865425	0.985801	1.3365	-0.950752	-0.748847	-0.959913	-0.687104	1.45263	-0.799459	-0.198466	-0.728403	-0.953404	-0.721088	0.884958	-0.809991	-0.838333	-0.959922	-0.947597	-0.955755	1.11968	-0.72041	0.831626	-0.577571	1.48127	1.2508	-0.755066	1.32526	-0.755308	-0.376151	-0.959922	-0.895847	1.27502	1.51848	-0.601864	-0.74995	1.4692	-0.588262	1.14806	1.45328	1.49324	-0.579334	-0.902699
TMHAS4	-0.92268	1.15347	1.48165	0.318703	-0.941817	1.07888	-0.88967	1.49012	1.35983	-0.778215	-0.517981	0.984755	-0.66036	-0.948309	-0.939209	-0.4644	1.33985	1.38377	-0.760151	1.47971	-0.654891	0.863856	1.49312	1.48061	0.0836354	1.54515	-0.392256	1.54515	-0.959925	-0.945421	0.144414	1.12333	-0.500751	-0.959925	-0.793308	-0.917563	-0.894327	1.49414	1.30798	-0.959925	-0.434733	-0.309378	-0.014075	1.28942	1.47852	-0.816376	1.15003	1.4965	-0.932425	1.47423	1.29987	-0.840186	1.07575	1.48151	-0.726949	1.32747	-0.718229	1.0516	-0.804071	0.401071	-0.840442	-0.632425	1.01556	1.47272	-0.417429	1.48012	-0.636837	-0.959925	0.948252	-0.717005	1.24903	-0.886794	1.34538	1.2896	-0.647319	-0.916357	-0.806371	-0.81924	-0.944968	1.12472	1.49174	-0.796073	1.06757	1.27954	-0.720706	1.42276	1.33247	1.45665	0.35117	-0.708055	-0.814237	1.34638	1.35683	-0.941547	1.4866	-0.314402	-0.919696	1.49218	1.35805	-0.878296	-0.502586	1.06896	-0.88437	-0.708283	-0.899881	0.947516	-0.957648	-0.959925	-0.831368	1.47491	-0.655042	1.00081	0.0739387	-0.547261	-0.90728	-0.701626	-0.495645	-0.477168	-0.941589	-0.913613	1.33499	1.20725	-0.879458	1.13036	1.32695	-0.649191	1.0226	1.50046	-0.898193	1.10004	-0.959925	1.48618	-0.940044	-0.958278	-0.946271	-0.833733	-0.526587	-0.713566	-0.875777	-0.52259	-0.941552	-0.927939	1.46899	-0.908302	-0.783074	-0.628424	-0.954544	-0.923718	-0.765609	-0.827453	-0.959925	-0.694861	-0.496534	-0.702584	-0.944049	-0.93811	-0.855387	-0.940777	-0.935516	-0.933971	1.4746	-0.166841	-0.389798	-0.935484	-0.852439	-0.671237	-0.692632	-0.529591	-0.865429	0.985801	1.3365	-0.950755	-0.74885	-0.959917	-0.687107	1.45263	-0.799462	-0.198468	-0.728406	-0.953408	-0.721091	0.884957	-0.809994	-0.838336	-0.959925	-0.9476	-0.955758	1.11968	-0.720413	0.831625	-0.577574	1.48127	1.2508	-0.755069	1.32526	-0.755311	-0.376153	-0.959925	-0.89585	1.27502	1.51848	-0.601866	-0.749953	1.4692	-0.588265	1.14806	1.45328	1.49324	-0.579337	-0.902702
TMMYCO	-0.816702	1.71113	1.71144	-0.76455	-0.822248	-0.177612	-0.836592	1.71097	0.281877	-0.806929	-0.23415	-0.441082	-0.781613	-0.1102	-0.760984	-0.776472	0.81036	1.71144	-0.489257	1.71144	-0.618594	1.71144	1.71144	1.71144	-0.598365	1.71132	-0.100914	1.71144	-0.808703	1.70332	-0.82471	0.370834	-0.751925	-0.811398	1.71144	-0.797665	-0.48601	1.71077	0.552791	-0.83415	-0.455294	-0.695364	1.71144	0.224008	1.71144	-0.671522	0.251278	1.71144	-0.791843	1.11583	0.778074	-0.810175	1.71144	1.71144	-0.800774	0.837515	-0.840711	0.448856	-0.816969	-0.732375	-0.766312	-0.748862	0.224239	1.71145	-0.687495	1.71142	-0.825197	-0.818077	1.71144	-0.818542	0.657599	1.71144	0.322302	0.541435	-0.543877	-0.24643	-0.694152	-0.724807	-0.81122	0.0466932	1.71144	-0.459887	0.740842	1.71144	-0.801429	0.727397	0.3412	1.71146	-0.371481	-0.582574	1.71144	0.326727	0.362662	-0.437638	1.71142	-0.806841	-0.522159	1.71144	0.144727	-0.696189	-0.827216	0.613057	-0.84354	-0.797159	-0.826633	-0.115457	-0.749177	-0.607108	-0.778324	1.71145	-0.779771	1.71144	-0.811732	-0.768191	-0.826876	-0.730698	-0.820551	-0.754167	-0.485027	-0.806251	0.543513	0.382072	-0.817054	1.71145	0.26788	-0.772559	1.71147	1.71144	-0.139293	-0.0940088	-0.800382	1.71144	-0.782959	-0.685941	-0.776159	-0.536474	-0.792348	-0.824633	-0.802441	-0.819293	-0.837072	-0.620856	1.71144	-0.736275	-0.503539	-0.771997	-0.837632	-0.350929	-0.828055	1.71144	-0.706563	-0.820687	-0.663096	-0.751921	-0.808553	-0.813731	-0.784224	1.71133	-0.606514	-0.827081	1.71145	-0.821109	-0.753299	-0.804573	-0.794425	-0.839708	-0.758496	-0.773209	-0.783532	0.663179	0.698405	-0.739072	-0.698313	-0.846722	-0.847707	1.71144	-0.814943	-0.35004	-0.823052	-0.657698	-0.751087	-0.562877	-0.77349	-0.55571	-0.287393	-0.822852	-0.768965	0.787934	-0.691736	0.477838	-0.534755	1.71144	0.519659	-0.820576	-0.0624202	-0.836139	-0.783998	-0.831145	-0.582328	0.404188	1.71144	-0.805474	-0.769207	1.71149	-0.839371	1.7106	1.71145	1.71144	-0.778574	-0.83602
TMN	-0.0442481	1.2355	1.27028	1.20434	-0.797868	0.855984	-0.0972568	1.18555	-1.37151	-1.31954	0.53085	1.23719	-1.15673	-1.32408	-1.32452	-0.164799	-1.34853	1.27028	1.21434	1.27028	-0.540858	1.27028	1.27028	1.18239	-0.516129	0.621849	0.549382	1.16858	-0.91741	0.068548	-0.365178	-1.14565	0.104011	-0.623759	-0.3036	-0.68256	0.731354	1.27028	-1.23728	-0.832627	1.23598	0.868935	1.26908	-1.22237	1.27028	1.14525	-0.0122744	1.24759	1.22911	1.19754	1.0814	-0.341489	0.748083	1.23583	-0.103249	1.27028	1.19785	1.17553	-0.624291	1.22557	-0.705343	-0.0379949	1.18685	1.27028	1.15432	1.24682	-0.0462506	-0.538963	1.27028	-0.580092	1.22847	1.23889	1.20412	1.22899	1.20094	-1.35227	-0.279205	-0.94528	-0.896715	-1.32242	1.21689	-1.36782	1.27028	1.27028	-0.478305	-1.38516	-1.36924	1.27028	-0.0104255	-0.571138	1.22271	-1.36266	-0.618142	1.20976	1.27028	-0.586768	1.24359	1.27028	-0.622837	-0.753474	-0.5109	-0.722758	-1.34132	-1.01634	-0.211857	0.925648	-0.897745	-1.35557	-1.30066	1.27028	0.042157	1.08908	-0.189524	-0.434754	1.22533	-0.740771	0.0299026	1.17623	-1.35869	-0.839915	0.849205	-0.99805	0.295187	-1.39023	-0.0897667	-0.454581	1.27028	1.21587	-0.866018	-1.37432	-1.32378	1.27028	1.24883	-1.2874	-1.1062	-0.944479	-0.390023	-0.20618	-0.813617	0.137116	-0.781144	-0.382839	0.93623	-0.623185	-1.3271	0.0440079	-1.38528	-1.39023	-0.133501	-0.27509	-1.33075	-0.88284	-0.378662	3.03378	-1.36338	-1.34359	-1.23735	-0.731411	-1.3288	-0.36286	1.27028	0.679012	-0.358466	-0.595789	-0.489612	-0.370425	-0.49381	-0.347478	-0.655943	-0.613874	0.67315	-1.15596	-0.65747	-1.28182	-0.762599	1.27028	-0.77944	1.19715	-0.540959	-1.24237	-0.117466	1.20936	0.0425851	-0.31946	-1.39023	-1.37829	-1.38847	1.19248	-0.710595	1.18452	-0.157147	1.23547	-0.304399	-0.671545	0.448867	0.198878	1.22991	-0.664638	-0.800875	-1.03775	1.27028	-0.80994	-0.566036	1.27028	-0.382896	-0.0138561	1.27028	1.25532	-0.709495	0.0992352
TMPK	-1.0973	0.431162	0.67277	-0.183393	-1.11139	0.376246	-1.073	0.679005	1.31444	-0.990942	-0.799358	1.35392	-0.904177	-1.11616	-1.10947	-0.759912	0.568371	0.600709	1.44758	0.671342	1.6134	0.217948	0.681209	0.672	1.27943	1.6271	-0.7068	0.719519	-1.12472	-1.11404	-0.311704	0.408974	-0.786673	-1.12472	-1.00205	-1.09353	-1.07642	0.681962	0.544912	1.68762	-0.738071	-0.645785	-0.428383	0.531245	0.670459	1.17531	0.428626	0.6837	-1.10447	0.667301	0.538938	-1.03657	0.373947	0.672665	-0.9532	0.55926	1.46436	0.356165	-1.00998	1.30586	-1.03675	-0.883612	0.329633	0.66619	2.07927	0.671642	-0.88686	-1.12472	0.28008	-0.945879	0.501514	-1.07088	0.572448	0.531383	-0.894577	-1.09264	-1.01167	-1.02114	-1.11371	0.409993	0.680196	-1.00409	0.367922	0.523973	-0.948604	0.876767	0.562944	0.654366	-0.159491	0.929659	1.37075	0.573185	0.580875	-1.11119	0.676414	-0.649484	1.2621	0.680523	0.581772	-1.06462	1.8142	0.368946	-1.06909	1.4497	1.59314	0.279539	1.41181	-1.12472	-1.03007	0.667805	-0.900262	0.318774	-0.363588	-0.820914	1.17977	-0.934557	-0.782914	1.82369	-1.11122	1.58067	0.564784	0.470755	-1.06548	0.414152	0.558878	-0.895955	0.334817	0.686616	-1.07927	0.391823	-1.12472	0.676101	-1.11008	-1.1235	-1.11466	-1.03181	-0.805694	1.15139	1.67784	-0.802751	1.44443	-1.10117	0.663446	-1.08671	-0.994519	-0.880666	-1.12076	-1.09806	-0.981662	1.17753	-1.12472	1.21624	-0.783569	1.54893	-1.11303	-1.10866	-1.04776	-1.11062	-1.10675	-1.10561	0.667577	-0.54085	-0.70499	1.51577	-1.04559	-0.912185	2.90414	-0.807906	-1.05515	0.307724	0.565909	-1.11797	1.35447	1.49906	-0.923868	0.651399	-1.00658	1.76169	-0.954272	1.37999	-0.948887	1.2347	-1.01434	-1.0352	-1.12472	-1.11564	-1.12165	0.406285	-0.948388	0.19422	-0.84323	0.672488	1.98415	-0.973902	0.557636	-0.97408	1.29571	1.38181	-1.07754	0.520646	0.699881	1.61461	1.40215	0.663599	-0.851101	0.427178	0.651885	0.681301	-0.844528	-1.08259
TMPPP	-0.0442523	1.23551	1.27028	1.20429	-0.797876	0.855971	-0.0972484	1.18556	-1.3716	-1.31951	0.530839	1.23714	-1.1567	-1.32407	-1.32452	-0.164794	-1.34857	1.27028	1.21433	1.27028	-0.540843	1.27028	1.27028	1.18241	-0.516155	0.621829	0.549372	1.1686	-0.917414	0.0685385	-0.365156	-1.14572	0.104018	-0.623756	-0.30361	-0.682556	0.731352	1.27028	-1.23729	-0.832619	1.23596	0.868927	1.26909	-1.22239	1.27028	1.14522	-0.012215	1.2476	1.22911	1.19755	1.08139	-0.341504	0.74807	1.23584	-0.103247	1.27028	1.19784	1.17554	-0.624272	1.22554	-0.705338	-0.0380028	1.18686	1.27028	1.1543	1.24683	-0.0462376	-0.538963	1.27028	-0.580095	1.22847	1.23888	1.20413	1.229	1.20093	-1.35225	-0.279225	-0.94528	-0.896706	-1.3224	1.2169	-1.36787	1.27028	1.27028	-0.478305	-1.38514	-1.36926	1.27028	-0.0104381	-0.571114	1.22271	-1.36262	-0.618089	1.20975	1.27028	-0.586768	1.24358	1.27028	-0.622776	-0.753472	-0.510889	-0.722757	-1.34129	-1.01633	-0.21186	0.925634	-0.897735	-1.35558	-1.30067	1.27028	0.0421659	1.08909	-0.189512	-0.434744	1.22532	-0.740757	0.0299029	1.1762	-1.3587	-0.839908	0.849196	-0.998055	0.29518	-1.39024	-0.0897195	-0.454574	1.27028	1.21588	-0.865961	-1.3743	-1.3238	1.27028	1.24882	-1.28744	-1.1062	-0.944489	-0.390029	-0.206184	-0.813611	0.137119	-0.781153	-0.382864	0.936265	-0.623204	-1.32712	0.0440074	-1.38529	-1.39024	-0.133493	-0.275069	-1.33075	-0.882849	-0.378662	3.03377	-1.36334	-1.34357	-1.23734	-0.731419	-1.32881	-0.362848	1.27028	0.678996	-0.358464	-0.595782	-0.489624	-0.370406	-0.493824	-0.347462	-0.655942	-0.613902	0.673132	-1.15598	-0.657463	-1.28184	-0.762566	1.27028	-0.779418	1.19714	-0.540957	-1.24238	-0.117471	1.20928	0.0425824	-0.319457	-1.39024	-1.37829	-1.38847	1.19249	-0.710601	1.18453	-0.157138	1.23548	-0.30441	-0.671532	0.448855	0.19888	1.2299	-0.664637	-0.800895	-1.03777	1.27029	-0.809936	-0.566039	1.27028	-0.382878	-0.0138174	1.27028	1.25533	-0.709506	0.0992337
TPI	-0.531531	-0.53343	0.532618	3.67707	-0.535003	-0.542404	-0.28569	1.4727	-0.51716	-0.527018	-0.53156	2.53672	-0.542019	-0.529307	-0.537108	-0.484305	-0.480233	-0.339015	-0.522095	1.21806	-0.502565	0.904763	1.33014	1.09696	2.58891	-0.443869	-0.0600622	-0.484973	-0.533824	-0.536266	2.74177	-0.504299	-0.49807	-0.535075	-0.295744	-0.544334	-0.524945	0.997392	-0.357566	-0.532503	-0.526389	-0.532356	1.71216	-0.413456	0.804327	-0.517403	-0.130957	1.4295	-0.499424	1.25085	-0.472803	-0.525051	-0.514737	1.08157	-0.515955	-0.20939	-0.507962	-0.515975	-0.520854	2.55418	-0.529431	-0.512566	-0.527879	0.438461	-0.52421	1.1542	-0.502306	-0.502426	1.15066	-0.530339	-0.380763	-0.494659	-0.31672	-0.508916	-0.505476	-0.54179	-0.497942	-0.5277	-0.520394	-0.512034	1.27605	2.2082	-0.0348372	0.512845	-0.486428	-0.29501	-0.442187	0.913365	3.67382	-0.514756	-0.426166	-0.510761	-0.237521	-0.450864	1.39536	-0.494302	-0.513884	0.46608	-0.53412	-0.501929	-0.533988	-0.482706	-0.520824	-0.529116	-0.495513	-0.533974	-0.52584	-0.540292	-0.540247	0.995251	-0.511183	-0.114658	2.7811	-0.462016	-0.534635	-0.500851	-0.511608	-0.525753	-0.526351	-0.492122	2.41335	2.13389	-0.530187	-0.499004	-0.479869	-0.521317	-0.0747751	0.881029	-0.461857	-0.519114	-0.530393	1.36963	-0.479132	-0.544334	-0.533713	-0.509905	-0.498352	-0.5006	-0.505322	-0.520938	-0.521823	-0.477676	1.28587	2.52949	-0.511526	-0.512592	-0.526903	-0.490704	-0.512292	-0.501784	-0.533079	-0.540804	-0.527123	2.43357	2.07705	-0.538448	-0.54045	-0.528878	-0.540521	-0.335132	0.903542	-0.535527	-0.544334	-0.521132	-0.53323	-0.31992	-0.518192	-0.498549	-0.523985	-0.540889	-0.521086	-0.544334	-0.534658	-0.535916	-0.535384	0.425492	-0.529133	-0.453449	-0.527936	-0.538417	-0.542604	3.45926	-0.52634	-0.36474	-0.535119	-0.544334	-0.539385	-0.433647	-0.52991	2.71767	-0.515475	1.19022	-0.506649	-0.0835248	-0.462558	-0.49108	-0.474903	-0.469251	-0.476573	-0.433828	3.67317	-0.498087	-0.534138	0.766287	-0.525369	-0.268068	1.04135	1.18276	-0.480524	2.91668
TRDR	1.41705	1.81313	0.523295	1.27649	-0.927147	1.6795	-0.814183	0.671115	-0.828841	1.09976	1.45589	1.13023	1.08403	0.578425	-0.989494	-0.737101	3.01746	0.444444	-0.760842	0.581759	1.38842	0.660516	0.832327	0.857466	1.2142	1.38377	-0.835313	1.56835	-0.540876	1.36955	1.32991	-0.975219	1.4283	-0.871381	0.477153	1.20821	-0.336509	0.836906	-0.978388	-0.789823	1.22331	-0.776469	-0.963462	-0.958239	0.857352	-0.63323	-0.990949	0.85808	-0.980911	0.857226	-0.88224	-0.927322	-0.913435	0.857469	-0.986575	0.316191	-0.818691	-0.986404	-0.678937	-0.366382	-0.743571	1.40884	-0.973755	0.85717	-0.63999	0.654584	-0.865202	1.33787	-0.399029	1.19916	-0.911769	-0.972273	-0.984276	-0.904716	-0.909772	-0.955506	-0.729094	-0.95519	-0.700639	-0.852738	0.83774	-0.401227	-0.954057	-0.146619	-0.567223	-0.811984	0.937177	0.856583	1.44967	-0.87442	-0.976118	-0.981926	-0.994006	-0.912414	0.432587	-0.966601	-0.973137	0.833043	-0.962417	-0.964603	-0.895971	-0.429756	-1.00208	1.12982	1.15175	-0.56065	-0.739212	-0.953212	-0.979252	0.857252	-0.83304	-0.228994	1.48921	-0.769294	1.38055	-0.808063	-0.678323	-0.835784	-0.948394	-0.832554	-0.902596	-0.718658	-0.307515	-0.997488	-0.597364	1.35264	0.440285	0.858236	-0.664442	-0.991116	-0.987659	0.325608	-0.125863	-0.886271	-0.84005	-0.672968	1.34295	1.24884	-0.964284	-0.870443	-0.590762	-0.971926	0.608147	1.30201	-0.855354	-0.810237	-0.906179	-0.986566	-0.454733	-0.951112	-0.973658	1.15388	-0.961214	-0.385633	-0.762148	-0.920508	-0.918489	-0.676988	0.629706	0.47492	0.85724	1.55972	1.33328	1.21845	1.29787	0.161107	-0.614785	-0.984447	-0.925743	1.41949	1.60618	-0.977921	-0.813183	1.00951	1.24559	0.856439	-0.955695	3.01975	1.33127	-0.980303	1.37382	1.23406	1.3306	-0.99543	-0.983246	0.86069	-0.972392	-0.969257	1.29125	1.36265	-0.790846	0.836489	-0.800347	1.25994	-0.97326	1.40256	1.29512	-0.779909	-0.941893	-0.84048	0.721669	-0.763572	1.2463	0.445759	-0.852307	0.610008	0.856463	0.857952	1.1087	-0.562965
TRE6PP	-0.397249	-0.0804885	0.692317	1.15141	-0.692139	-0.180749	-0.0450219	1.83686	1.7464	-0.928982	-0.369823	-0.755966	-0.863317	-0.925138	-0.903261	-0.138503	-0.938587	-0.810412	-0.68294	0.692298	-0.332579	-0.352062	0.389489	1.83123	-0.625799	-0.464701	-0.570727	-0.519136	-0.803466	-0.167114	-0.485625	1.74318	-0.0588757	-0.350745	1.83691	-0.68864	-0.122536	1.83169	-0.845015	-0.544527	-0.597881	-0.370318	-0.772209	-0.624589	1.83136	-0.709439	-0.761851	1.83229	1.83704	1.83208	-0.702022	-0.740373	-0.26346	1.83675	-0.529025	1.83691	-0.669087	-0.263782	-0.685141	-0.678199	-0.624047	-0.496396	-0.392336	0.358763	-0.636181	1.83159	0.127707	-0.641103	-0.375306	-0.673799	-0.573359	-0.74354	-0.484786	-0.402583	1.83753	-0.923691	-0.741426	-0.813591	-0.798062	-0.917177	1.83202	-0.939029	-0.947129	1.8369	-0.356439	-0.901824	-0.947129	0.691767	-0.581748	-0.40998	-0.733669	1.7824	-0.741849	-0.677238	1.83686	-0.353267	1.83702	1.83025	1.79105	-0.775141	-0.680937	-0.531798	1.72922	-0.800826	-0.697016	0.0849622	-0.809203	-0.936036	1.61666	0.692407	-0.415533	1.82042	-0.543082	-0.564256	-0.559661	-0.733254	-0.179034	-0.622576	-0.905541	-0.49626	-0.169724	-0.686983	-0.432142	-0.902111	-0.813569	-0.627106	-0.291179	1.83134	1.79302	-0.87098	1.83703	1.83063	-0.89117	1.71634	1.71109	-0.612464	-0.278854	-0.255874	-0.433492	-0.180277	-0.471555	-0.741459	1.83034	-0.389445	1.76532	-0.0491147	1.74963	1.73174	-0.0545254	-0.646926	-0.82493	1.6979	-0.630097	-0.936182	-0.938004	-0.859804	1.74368	-0.548097	-0.939923	-0.759969	0.305453	-0.374892	-0.283017	-0.720249	-0.406105	1.83689	-0.328998	-0.707765	-0.566178	-0.407319	-0.266701	1.76533	-0.75721	1.71357	-0.481381	0.692176	-0.52468	-0.271139	-0.373581	1.74767	-0.552359	-0.696803	-0.538607	-0.777489	-0.89165	-0.892048	1.74028	-0.535051	-0.714183	-0.518525	-0.0647615	1.83061	-0.738655	-0.420069	-0.736388	-0.577644	-0.486799	1.72015	-0.758216	-0.582363	0.693123	-0.759187	-0.702637	0.392901	-0.333894	1.81779	0.691681	1.83164	-0.755479	-0.48672
TRE6PS	-0.39724	-0.080525	0.692584	1.1514	-0.692128	-0.180786	-0.0450577	1.83682	1.74636	-0.929034	-0.369811	-0.756304	-0.863178	-0.925185	-0.903324	-0.13848	-0.938632	-0.810695	-0.682937	0.692563	-0.332545	-0.352327	0.389368	1.83119	-0.625707	-0.464749	-0.57086	-0.519173	-0.803454	-0.167117	-0.485606	1.74314	-0.0588662	-0.350776	1.83687	-0.688674	-0.122542	1.83165	-0.845051	-0.544533	-0.597754	-0.370325	-0.772001	-0.624631	1.83133	-0.709416	-0.761399	1.83225	1.83701	1.83204	-0.701902	-0.740446	-0.263483	1.83671	-0.529005	1.83687	-0.669062	-0.263779	-0.685125	-0.678197	-0.624036	-0.496404	-0.392327	0.359322	-0.636196	1.83156	0.127711	-0.641106	-0.374953	-0.673806	-0.573481	-0.743624	-0.484878	-0.402688	1.8375	-0.923636	-0.741169	-0.813554	-0.79803	-0.91746	1.83198	-0.939034	-0.947186	1.83686	-0.356387	-0.902051	-0.947186	0.692083	-0.581768	-0.409977	-0.733763	1.78237	-0.742051	-0.677163	1.83682	-0.353211	1.83699	1.83022	1.79101	-0.775111	-0.680943	-0.531933	1.72919	-0.800854	-0.697026	0.0848948	-0.80913	-0.936118	1.61663	0.692667	-0.415513	1.82039	-0.543057	-0.564254	-0.559665	-0.733277	-0.179029	-0.622611	-0.905385	-0.496222	-0.169789	-0.687138	-0.432095	-0.902208	-0.813491	-0.627053	-0.291097	1.8313	1.79299	-0.871232	1.837	1.8306	-0.891121	1.71631	1.71106	-0.612397	-0.278909	-0.255868	-0.433474	-0.180264	-0.471563	-0.741416	1.8303	-0.389385	1.76528	-0.0491211	1.7496	1.7317	-0.0545091	-0.647041	-0.824943	1.69787	-0.630081	-0.936113	-0.938143	-0.859827	1.74365	-0.548125	-0.939829	-0.759911	0.305641	-0.3749	-0.282946	-0.720254	-0.406128	1.83685	-0.328994	-0.707721	-0.566151	-0.40753	-0.266732	1.7653	-0.757258	1.71354	-0.481339	0.69245	-0.524693	-0.271139	-0.373632	1.74764	-0.552387	-0.696871	-0.538615	-0.777359	-0.891689	-0.892022	1.74025	-0.535091	-0.714283	-0.518527	-0.0647622	1.83057	-0.73865	-0.42006	-0.736456	-0.577622	-0.48673	1.72012	-0.758217	-0.582437	0.693362	-0.759245	-0.702687	0.393312	-0.333891	1.81775	0.692009	1.8316	-0.755427	-0.486764
TREP	-0.208446	0.0787881	1.77245	1.04024	-0.55396	0.0350995	-0.435474	2.66006	1.31704	-0.787359	-0.197763	-0.633922	-0.736664	-0.790086	-0.795579	-0.425893	-0.821441	-0.631828	-0.57352	1.77244	-0.606966	-0.218001	0.618815	2.56835	-0.483996	-0.252745	-0.271631	-0.12719	-0.661588	-0.455691	-0.403	2.13443	-0.413597	-0.627354	1.43646	-0.557662	-0.394353	3.33586	-0.71417	-0.685227	-0.465874	-0.127899	-0.606193	-0.727557	0.969697	-0.51329	-0.584421	1.6575	0.369048	1.63731	-0.220346	-0.576755	0.00481333	3.34809	-0.400904	1.18608	-0.438269	-0.637515	-0.537292	-0.552996	-0.515049	-0.384059	-0.251683	0.558059	-0.495483	3.14644	-0.343211	-0.50768	-0.315349	-0.547934	-0.257578	-0.633282	-0.333193	-0.597967	0.512844	-0.83054	-0.631058	-0.695876	-0.667647	-0.76509	3.37602	-0.807501	-0.82064	0.69014	-0.586358	-0.825207	-0.81106	1.77245	-0.405592	-0.619081	-0.580336	1.18002	-0.655378	-0.495819	2.18873	-0.587854	0.911749	2.06855	1.49863	-0.648622	-0.522719	-0.672969	1.02138	-0.683049	-0.539798	-0.377389	-0.674001	-0.820956	0.73931	1.77245	-0.592697	0.706211	-0.422691	-0.435994	-0.404469	-0.595294	-0.472614	-0.51539	-0.814556	-0.658474	-0.210059	-0.747416	-0.340013	-0.813532	-0.65259	-0.478125	-0.336076	1.04348	1.96232	-0.827992	0.299473	1.1386	-0.818419	0.397833	0.629982	-0.725664	-0.547591	-0.513243	-0.617798	-0.547013	-0.675624	-0.569263	3.19699	-0.617617	2.46473	-0.39296	1.62368	1.38197	-0.399688	-0.527459	-0.803418	0.599559	-0.486008	-0.796137	-0.82134	-0.83054	1.31204	-0.686637	-0.816623	-0.569476	0.39224	-0.11432	-0.568487	-0.527131	-0.653862	0.83925	-0.629836	-0.53837	-0.415651	-0.628012	-0.106597	0.857405	-0.628758	0.430001	-0.667014	1.77245	-0.65362	-0.172639	-0.604738	1.07604	-0.411139	-0.623356	-0.38221	-0.543126	-0.81319	-0.819728	1.74964	-0.763967	-0.607182	-0.344983	-0.422294	1.50705	-0.493467	-0.61394	-0.401679	-0.3617	-0.679733	0.515137	-0.598374	-0.673898	1.77245	-0.609605	-0.544134	0.668998	-0.517762	0.970233	1.77245	2.44925	-0.630548	-0.301829
TRESULT	-0.922678	1.15363	1.48165	0.318703	-0.941815	1.07887	-0.889668	1.49012	1.35983	-0.778213	-0.51798	0.984753	-0.660358	-0.948306	-0.939207	-0.464399	1.33984	1.38377	-0.760149	1.47971	-0.654889	0.863855	1.49311	1.48061	0.0836359	1.54515	-0.392255	1.54515	-0.959923	-0.945419	0.144414	1.12333	-0.500749	-0.959923	-0.793306	-0.917561	-0.894324	1.49414	1.30798	-0.959923	-0.434731	-0.309377	-0.0140743	1.28941	1.47851	-0.816374	1.15002	1.4965	-0.932423	1.47422	1.29986	-0.840184	1.07575	1.48151	-0.726947	1.32747	-0.718227	1.0516	-0.804069	0.401071	-0.84044	-0.632423	1.01556	1.47271	-0.417427	1.48012	-0.636836	-0.959923	0.948251	-0.717002	1.24903	-0.886792	1.34538	1.2896	-0.647317	-0.916355	-0.806369	-0.819237	-0.944966	1.12471	1.49174	-0.796071	1.06757	1.27954	-0.720704	1.42276	1.33247	1.45665	0.35117	-0.708053	-0.814235	1.34638	1.35683	-0.941545	1.4866	-0.314401	-0.919693	1.49218	1.35805	-0.878294	-0.502584	1.06896	-0.884368	-0.708281	-0.899878	0.947515	-0.957646	-0.959923	-0.831366	1.47491	-0.65504	1.00081	0.0739392	-0.54726	-0.907278	-0.701624	-0.495643	-0.477167	-0.941586	-0.91361	1.33498	1.20725	-0.879456	1.13036	1.32695	-0.64919	1.0226	1.50046	-0.89819	1.10003	-0.959923	1.48618	-0.940042	-0.958276	-0.946269	-0.833731	-0.526586	-0.713564	-0.875775	-0.522588	-0.941549	-0.927936	1.46899	-0.908299	-0.783072	-0.628422	-0.954542	-0.923716	-0.765607	-0.827451	-0.959923	-0.694859	-0.496532	-0.702582	-0.944047	-0.938107	-0.855385	-0.940775	-0.935514	-0.933969	1.4746	-0.16684	-0.389796	-0.93552	-0.852437	-0.671235	-0.69263	-0.52959	-0.865426	0.985799	1.3365	-0.950753	-0.748848	-0.959914	-0.687105	1.45262	-0.79946	-0.198467	-0.728644	-0.953405	-0.721089	0.884956	-0.809992	-0.838334	-0.959923	-0.947598	-0.955756	1.11968	-0.720411	0.831624	-0.577572	1.48127	1.2508	-0.755067	1.32526	-0.755309	-0.376152	-0.959923	-0.895848	1.27502	1.51848	-0.601865	-0.749951	1.46919	-0.588263	1.14806	1.45328	1.49324	-0.579335	-0.9027
TREY	-0.719536	-0.256287	1.21002	0.9713	-1.04868	-0.380869	1.10216	1.21002	0.942759	-1.25517	-0.586814	-1.13712	-1.1854	-1.26807	-1.17365	1.06839	-1.29436	0.958779	-0.994327	1.21002	1.03509	1.21002	1.21002	1.13712	-0.950598	-0.555131	-0.412554	-0.294383	-1.06541	0.870135	-0.897596	0.993973	0.990944	1.03103	-0.944896	-0.999773	0.917399	1.21002	-1.18693	1.07523	-0.908211	-0.271235	0.967885	0.898294	1.21002	-0.926063	-0.927523	0.687643	-1.26755	1.21002	-0.0205927	-0.872167	-0.211775	1.21002	-0.824775	-0.995523	-0.691743	0.793155	-1.01837	-0.935845	-1.02934	-0.749396	-0.627402	1.21002	-0.91271	1.21002	0.892189	-0.965923	-0.617621	-0.977639	-0.169491	-1.04054	-0.671233	0.937858	-0.70166	-1.24641	-1.02375	-1.1453	-1.04992	1.01417	1.21002	-1.2896	-1.29429	1.21002	1.05181	1.07812	-1.27417	1.21002	-0.722652	1.02119	-0.942721	0.913805	-1.09995	-0.904965	1.21002	-1.11682	-1.23992	1.21002	-0.905013	-1.03817	-0.936471	-1.19605	-1.26495	-1.1567	-1.06765	0.856211	-1.10454	-1.27012	-1.27583	1.21002	0.905196	1.21002	-0.899027	-1.01345	-0.765154	-1.04295	0.896383	-1.03333	1.04343	0.954901	0.886907	-1.25307	-0.792973	1.02965	0.813731	-0.918939	-0.0426109	1.21002	-0.911419	0.991271	-1.22049	1.21002	1.09462	-1.28262	0.926872	-1.2049	0.996647	1.00012	1.00155	0.92453	0.89833	0.918103	1.21002	1.04138	0.973102	1.04596	0.925438	0.95126	0.834769	-1.06733	1.06007	0.952459	-0.921587	-1.25041	-1.28279	0.868784	-1.25343	0.841568	-1.28858	-0.825538	0.26369	-0.601398	1.09302	-1.01088	0.905525	-0.940788	0.818883	0.986202	-0.984649	0.828322	-0.502362	-1.2765	-1.03531	1.00825	1.03123	1.21002	-1.22218	-0.569718	0.976543	0.973362	-0.815956	-1.07689	-0.798392	0.903602	0.994259	1.03032	0.92371	0.894298	-1.05756	-0.773395	0.765053	1.21002	-0.678638	0.876538	-0.263481	-0.67038	1.0165	0.932872	-1.01978	0.840587	1.21002	-1.05018	-0.972828	1.21002	0.873946	1.21002	1.21002	1.21002	-1.01168	-0.689418
TREabc	-0.129897	-1.36181	0.288242	0.568013	0.889116	0.952945	-0.459142	0.418428	-0.66842	0.952945	0.768509	0.829231	-0.483795	0.952945	0.952945	-0.189877	0.952945	-0.55712	-0.161842	-0.317527	0.952945	0.952945	-0.709599	0.232652	0.952945	-1.4881	0.952945	0.353081	-0.322535	-0.755907	0.952945	0.952945	0.669553	0.691425	-0.637474	0.952945	0.571396	0.952945	0.952945	-1.60587	0.361533	0.101003	-1.25441	0.752411	0.952945	-1.00048	-1.51389	0.952945	0.952945	0.952945	0.952945	0.952945	-1.29853	0.952945	-1.45655	0.88979	-1.32931	-0.490472	-1.65253	0.912404	-1.44552	-1.09608	0.197321	0.952945	0.503634	0.952945	0.952945	-1.54011	0.952945	-1.34227	0.952945	0.952945	0.72693	0.870265	-1.16767	-1.45451	-1.4721	-0.817713	-1.44876	0.952945	0.952945	0.952945	0.548538	-0.859173	-0.133271	0.952945	0.952945	0.952945	0.660942	-1.45887	-0.42429	0.952945	0.952945	-0.380976	-0.861258	0.952945	0.952945	0.739267	0.952945	-1.57387	-0.060112	0.222573	0.208394	0.86046	0.952945	0.952945	-1.554	-1.58149	-1.54345	0.952945	-1.34078	0.952945	-1.32051	-0.822826	-0.540954	0.952945	-0.235636	-1.57504	-1.42807	0.952945	0.952945	0.952945	-0.144132	0.952945	0.952945	-1.09045	0.952945	0.952945	0.952945	-1.59632	0.952945	0.952945	-1.59928	-1.30168	-1.55899	0.815314	-1.51122	-1.44268	-1.45331	-0.94402	0.952945	0.913909	0.952945	-1.17827	0.894094	0.230694	-0.540427	-1.38603	1.27353	0.952945	-0.279408	-1.42917	-1.48546	0.952945	0.649922	0.952945	-1.45115	-1.57346	0.177091	-1.46632	0.952945	0.952945	0.862639	-1.10806	0.799791	-1.44341	-1.03583	-1.48479	0.84524	0.0091029	0.729254	0.0257275	0.69921	-1.23935	0.675606	0.778311	0.952945	0.952945	-1.38233	-0.556669	-1.33314	0.952945	-0.848949	-1.42873	-1.3325	-1.10947	0.409329	0.696519	0.61915	0.952945	-0.839073	0.952945	0.297794	-1.57211	0.61112	-0.359572	-0.768387	0.952945	-1.21895	0.952945	0.952945	-1.22636	-1.48516	0.173812	-1.34727	0.823183	0.952945	0.952945	1.27279	-0.948115
TRPS2	0.117199	-0.57876	1.00696	0.268972	-0.0318517	1.15283	-1.62999	1.01638	1.30321	0.261445	-1.21673	0.571558	0.513131	1.4506	-1.68505	0.30184	-0.419707	-0.248201	-1.48588	-0.600297	1.267	0.319936	1.01971	-0.769316	0.480149	-0.554481	1.37179	-0.760588	-1.70773	1.26448	1.28015	-0.837991	0.428426	-0.0495852	-1.0327	-0.0827883	0.0247148	1.02084	0.813824	-1.70773	0.00223985	-0.984721	-0.269649	0.200584	1.00347	0.602427	0.638171	1.02347	0.0749762	0.998712	-0.199615	-0.0934576	0.623092	1.0068	0.327786	-1.03166	0.0898681	-0.329137	-1.53597	1.13944	0.319594	-1.34403	0.777164	0.997019	-1.10473	1.00525	1.49791	-1.70773	0.413834	-1.43791	-0.7164	-1.62693	0.855418	0.0330895	1.11615	-1.66025	-1.53727	1.49517	-1.69183	0.610008	1.01818	1.76356	-0.46557	0.782202	0.0403589	0.941469	-0.685558	0.979159	-0.250144	-1.42789	-0.221311	-0.695064	0.868148	-1.68774	1.01246	-1.34492	-0.329172	1.04111	-0.331853	0.134008	-0.140684	0.548012	-1.62408	-1.42821	1.27292	1.38041	-1.70582	-1.70773	-1.5651	0.999459	1.48042	-0.510595	2.00465	1.68002	-1.64927	1.58128	0.412932	-1.17124	-1.46857	0.150925	-0.565618	-0.732174	0.170784	-0.573093	-0.629382	-0.214032	0.620662	1.02787	-0.0956695	0.582572	-1.70773	1.01199	0.181167	-0.0457488	0.256836	-0.0518518	-1.22615	0.453075	0.232549	0.421429	-0.0124267	-1.67289	1.01043	0.376599	-0.145525	-0.0774334	0.03145	0.98281	0.305078	-1.56104	0.219498	-1.4133	0.633321	0.648708	0.569295	-1.68378	0.31182	1.54174	-1.68322	-1.67927	0.999115	-0.308222	0.640252	-1.70773	1.4468	-1.16693	1.58778	0.547714	0.0826875	-1.03835	-0.753542	-0.153331	-0.136607	1.53667	0.514015	-0.637971	0.283143	0.951733	-1.45092	1.37308	0.0132743	0.210406	-1.54106	-1.16369	-1.70773	-1.69468	-1.55736	-0.705043	-0.219428	0.553292	-0.362362	1.00653	-0.510998	1.37651	0.0340135	0.517519	0.788088	0.851045	0.0617785	-0.691518	-1.20351	1.54405	0.388718	1.01633	1.37924	0.635977	-0.539291	1.01985	0.690939	0.263086
TRPS3	0.117199	-0.57876	1.00696	0.268972	-0.0318517	1.15283	-1.62999	1.01638	1.30321	0.261445	-1.21673	0.571558	0.513131	1.4506	-1.68505	0.30184	-0.419707	-0.248201	-1.48588	-0.600297	1.267	0.319936	1.01971	-0.769316	0.480149	-0.554481	1.37179	-0.760588	-1.70773	1.26448	1.28015	-0.837991	0.428426	-0.0495852	-1.0327	-0.0827883	0.0247148	1.02084	0.813824	-1.70773	0.00223985	-0.984721	-0.269649	0.200584	1.00347	0.602427	0.638171	1.02347	0.0749762	0.998712	-0.199615	-0.0934576	0.623092	1.0068	0.327786	-1.03166	0.0898681	-0.329137	-1.53597	1.13944	0.319594	-1.34403	0.777164	0.997019	-1.10473	1.00525	1.49791	-1.70773	0.413834	-1.43791	-0.7164	-1.62693	0.855418	0.0330895	1.11615	-1.66025	-1.53727	1.49517	-1.69183	0.610008	1.01818	1.76356	-0.46557	0.782202	0.0403589	0.941469	-0.685558	0.979159	-0.250144	-1.42789	-0.221311	-0.695064	0.868148	-1.68774	1.01246	-1.34492	-0.329172	1.04111	-0.331853	0.134008	-0.140684	0.548012	-1.62408	-1.42821	1.27292	1.38041	-1.70582	-1.70773	-1.5651	0.999459	1.48042	-0.510595	2.00465	1.68002	-1.64927	1.58128	0.412932	-1.17124	-1.46857	0.150925	-0.565618	-0.732174	0.170784	-0.573093	-0.629382	-0.214032	0.620662	1.02787	-0.0956695	0.582572	-1.70773	1.01199	0.181167	-0.0457488	0.256836	-0.0518518	-1.22615	0.453075	0.232549	0.421429	-0.0124267	-1.67289	1.01043	0.376599	-0.145525	-0.0774334	0.03145	0.98281	0.305078	-1.56104	0.219498	-1.4133	0.633321	0.648708	0.569295	-1.68378	0.31182	1.54174	-1.68322	-1.67927	0.999115	-0.308222	0.640252	-1.70773	1.4468	-1.16693	1.58778	0.547714	0.0826875	-1.03835	-0.753542	-0.153331	-0.136607	1.53667	0.514015	-0.637971	0.283143	0.951733	-1.45092	1.37308	0.0132743	0.210406	-1.54106	-1.16369	-1.70773	-1.69468	-1.55736	-0.705043	-0.219428	0.553292	-0.362362	1.00653	-0.510998	1.37651	0.0340135	0.517519	0.788088	0.851045	0.0617785	-0.691518	-1.20351	1.54405	0.388718	1.01633	1.37924	0.635977	-0.539291	1.01985	0.690939	0.263086
TRPTA	1.18107	-1.06452	-0.68747	1.41667	-0.68747	1.00341	-0.872563	-0.68747	1.12349	-1.35105	-0.68747	1.70036	-0.68747	1.16704	-0.68747	1.03778	-0.68747	-1.022	-0.723161	1.05067	1.16431	-0.68747	-0.990546	0.953091	-0.68747	-0.68747	1.24785	1.11877	-0.68747	1.01282	-0.710342	1.45229	-0.687997	-0.68747	-0.689057	-0.68747	1.09865	-0.68747	-0.70684	-0.68747	-0.801898	-0.68747	1.26467	1.37705	-0.68747	-1.18848	-0.68747	-0.68747	-0.68747	-1.36046	-0.68747	-0.68747	1.00059	-0.700686	1.14984	0.929758	1.10814	1.16592	-1.15818	1.44671	1.08156	-1.08691	1.20452	-0.68747	-1.33948	-0.68747	1.26127	-0.68747	-1.08527	-0.769595	-0.68747	-0.68747	-0.68747	1.09256	1.11943	-1.2802	-1.35476	1.16482	-0.713994	-0.68747	-0.68747	1.43833	1.10581	-0.68747	1.26425	-0.68747	-0.68747	-0.68747	-1.0744	-1.31979	1.19875	1.11132	-0.68747	-0.68747	-0.691186	-0.68747	1.03819	-0.68747	-0.68747	1.11751	-0.68747	-0.68747	-0.68747	-1.14791	1.06618	1.19145	-0.731852	-0.68747	-1.35535	-0.71128	1.15262	-0.68747	1.28632	1.1417	-0.807892	1.09093	1.04548	-0.703506	-0.914257	1.25408	1.03117	1.0864	-1.18783	1.04796	0.896979	-1.30951	-1.02981	-0.68747	-0.702837	-0.68747	-1.32532	-0.68747	0.521846	-1.33724	1.25541	-0.68747	-0.710564	-1.33204	1.13924	1.10842	1.11915	-0.687632	-0.68747	1.25588	1.06402	-0.68747	0.955919	1.07029	1.07095	-1.34397	-1.13454	-0.68747	1.15943	1.2374	1.3189	-0.68747	1.17043	1.02697	-0.856563	-1.26397	-0.68747	1.13042	1.09974	-0.762511	1.107	-0.68747	1.11875	1.01201	0.977734	-0.99131	-0.68747	1.1754	-0.68747	1.11473	-0.72934	0.921805	1.06842	1.16319	-1.24632	1.24403	1.33605	1.7297	-1.08801	-0.68747	-0.68747	-0.740566	-0.803351	1.04327	-0.68747	0.896405	1.1349	-0.771767	-0.687931	1.15106	1.00579	-1.33492	1.18061	1.07957	-1.314	1.01693	-0.68747	1.28113	-1.30848	-0.68747	1.14947	-0.68747	0.991674	-0.68747	-1.09018	1.25192
TRPt2r	-1.17579	1.11304	-0.757508	1.41042	1.27194	1.21604	-0.913266	-0.757508	1.37797	1.16302	-0.757508	1.59757	1.22127	1.26404	-0.757508	-1.04629	1.19532	1.18771	-1.17018	-0.587322	1.2625	-0.757508	-0.757508	-0.879137	1.20894	1.1783	1.25825	1.0681	-0.757508	1.15978	1.45838	-0.757508	1.22099	1.23201	-0.757508	1.24389	-0.829996	-0.757508	-1.0506	-1.14108	1.0273	-0.757508	-0.370015	-0.757508	-0.583321	1.18073	-0.757508	-0.757508	1.26612	-1.12699	1.24937	1.27859	1.08608	-0.757508	-0.757508	-0.757508	1.31539	-1.05848	-0.529535	1.50006	-0.512952	-0.329828	1.14424	-0.757508	-0.708293	-0.757508	1.18788	-1.11859	-0.37714	-0.757508	1.08555	-1.18947	-0.757508	1.09846	1.16445	-1.22744	-1.24395	1.12942	-0.66805	-0.545385	-0.757508	1.28825	-0.757508	-0.812593	1.24138	-0.757508	1.12078	-0.757508	-0.845609	-0.757508	-0.631951	-0.757508	-0.757508	-1.17236	-0.796829	-0.757508	-0.668819	-0.930629	1.1114	-0.34613	0.956756	-0.962155	-0.704611	-0.311727	1.16844	1.33853	-0.596793	-1.23531	-0.588217	-1.1609	1.23222	1.1761	1.25972	1.22507	-1.0472	1.23377	-0.448523	-0.757508	-0.922311	-1.18328	-1.09118	-0.757508	1.20447	-0.757508	-0.757508	0.95338	-0.816151	-0.757508	1.25722	-1.20199	-0.858702	-0.757508	1.18785	1.18933	-0.757508	1.1917	-0.757508	1.16414	-0.572779	-0.757508	-0.757508	-1.20027	-0.757508	-0.527202	-0.943772	0.979181	-0.518225	1.15997	-0.846522	-0.757508	1.24836	-0.798625	-0.810747	-0.757508	-0.757508	-1.14263	-0.525255	1.29448	-1.23876	-0.757508	-0.757508	-0.757508	-0.410343	-0.757508	1.03766	-0.757508	1.17655	1.31303	-0.757508	0.99872	1.18148	-0.705821	1.0411	1.3474	1.16418	-0.757508	-0.757508	1.31869	-0.756933	1.22941	1.291	1.52674	-0.956501	-0.757508	-0.757508	-1.16772	-0.968614	-0.909917	1.03826	1.48286	1.17547	-1.0167	1.16467	1.24024	1.08826	1.26816	-0.723123	1.07087	1.22527	-0.757508	0.757158	1.24722	1.23731	-0.757508	1.09755	-0.757508	-0.585675	-0.757508	1.29214	-0.995869
TTDCAt2	-1.89564	-1.86971	-0.330106	0.68234	0.68234	-0.21939	0.68234	0.68234	-1.51038	-1.69938	0.68234	0.632538	0.68234	0.272281	0.68234	-0.147685	-0.306917	-0.93065	0.673154	0.68234	0.68234	0.787537	0.68234	0.68234	0.68234	0.13382	0.575227	0.0346792	0.68234	0.68234	0.68234	0.68234	0.68234	0.68234	0.68234	0.68234	0.627548	0.644633	-1.70564	-0.611473	0.647493	0.68234	-1.78444	-0.696024	0.68234	-1.83314	0.68234	0.68234	0.68234	0.68234	0.601293	0.68234	-0.648537	0.68234	0.68234	0.68234	-1.94745	-1.86597	0.68234	0.68234	-1.78794	0.68234	0.68234	0.68234	0.68234	0.68234	-1.78862	0.68234	-0.723172	0.68234	0.68234	0.68234	0.587197	0.68234	0.68234	0.68234	-1.75181	-1.60671	0.68234	0.41901	0.68234	0.68234	-1.25587	0.68234	-1.95508	0.68234	-0.666475	0.68234	0.604023	0.68234	0.68234	0.240069	0.68234	0.68234	-0.0227123	-1.77308	-1.93881	0.68234	-1.92161	-1.86968	-1.48884	0.526825	0.68234	0.68234	0.617515	0.68234	0.68234	0.68234	0.68234	0.68234	0.598494	-1.02669	0.68234	0.68234	-1.59345	0.68234	-0.246291	-1.04983	0.68234	0.68234	0.68234	0.68234	-1.47805	0.68234	0.68234	0.68234	0.68234	0.68234	0.68234	0.647436	0.496952	0.662723	0.68234	0.68234	0.539838	0.68234	-1.40997	0.606237	-1.46779	0.68234	-1.77442	0.68234	-0.302886	-1.80445	-1.7524	0.68234	-1.38581	-1.72697	-1.89398	0.68234	-1.89695	-0.828164	-1.37141	0.68234	-0.454043	-1.92253	-1.92893	0.0364562	0.68234	-0.464547	0.68234	0.68234	0.68234	-1.95383	-1.88694	0.224304	0.68234	-1.67704	0.68234	0.304903	0.68234	0.68234	0.637943	0.659377	-1.71817	0.662896	0.68234	0.68234	-1.26359	-1.88397	-1.63088	0.68234	-1.44143	0.68234	-1.28853	0.68234	0.68234	0.481418	0.68234	0.608084	0.68234	0.68234	0.68234	-1.85139	0.68234	0.68234	0.68234	-1.92363	0.617626	0.536535	-0.732987	0.68234	-0.487541	-1.97239	0.68234	0.540359	0.68234	0.68234	0.68234	-1.81669
TYRTA	-0.589635	-0.564405	1.91633	-0.0198959	-0.577308	-0.406964	-0.589635	1.91797	1.8953	-0.579995	-0.563658	-0.0491002	-0.589635	-0.577013	-0.589635	-0.589635	1.89234	1.89904	-0.589635	1.91595	-0.589635	1.84207	1.91855	1.91613	-0.135722	-0.458174	0.223776	-0.387341	-0.589635	-0.578462	-0.393709	-0.565612	-0.585299	-0.589635	-0.560486	-0.51067	-0.57115	-0.0365137	1.88782	-0.589635	-0.514247	-0.544583	-0.579448	1.88525	0.190056	-0.569248	1.03872	1.91922	-0.589635	1.91491	-0.376037	-0.589635	-0.577446	1.9163	-0.589635	-0.553668	-0.584423	-0.50127	-0.589635	-0.196601	-0.589635	-0.589635	-0.533427	1.91462	-0.585393	1.91603	-0.573675	-0.589635	1.85018	-0.589635	1.87973	-0.589635	1.89314	-0.39234	-0.589635	-0.579649	-0.589635	-0.543842	-0.571496	-0.529894	1.91828	-0.338762	-0.558239	1.88401	-0.517793	1.90556	-0.538114	1.91163	1.79625	-0.589635	-0.545218	-0.569114	-0.517295	-0.567993	1.91728	-0.584392	-0.583865	1.91837	-0.220228	-0.589635	-0.585142	-0.542312	-0.57168	-0.586852	-0.589635	-0.52418	-0.589635	-0.589635	-0.589635	1.91504	-0.569378	1.85487	-0.398748	-0.57409	-0.557611	-0.589635	-0.542563	1.42365	-0.589635	-0.589635	-0.534225	1.87513	-0.585442	-0.451145	-0.562753	-0.577718	1.85701	1.92	-0.589635	-0.475981	-0.583931	1.9172	-0.589635	-0.560798	-0.579936	-0.589635	-0.589635	-0.583247	-0.589635	-0.589635	-0.589635	-0.589635	1.91392	-0.5197	-0.568841	-0.589635	-0.579803	-0.589635	-0.589635	-0.573995	-0.589635	-0.576687	-0.586038	-0.439906	1.56115	-0.589635	-0.559931	-0.569204	-0.577339	-0.589635	1.91498	-0.584352	-0.540596	-0.589635	-0.581675	-0.564855	-0.581904	-0.563111	-0.576191	-0.54619	-0.466023	-0.589635	-0.589635	-0.589635	-0.589635	1.91088	-0.58627	-0.584705	-0.561985	-0.587986	-0.583223	0.225799	-0.589635	-0.589635	-0.589635	-0.589635	-0.586655	1.86612	-0.589635	-0.559607	-0.551655	1.91625	1.88092	-0.570394	-0.179917	-0.589635	-0.578169	-0.560561	-0.589635	1.88345	1.92362	-0.58405	-0.584672	1.91396	-0.589635	0.615538	1.911	1.91857	-0.581917	-0.589635
TYRt2r	-0.585354	-0.559079	1.88889	-0.100404	-0.577183	-0.356607	-0.585354	1.88889	1.88889	-0.58051	-0.55067	-0.131008	-0.579531	-0.562392	-0.575887	-0.584568	1.88889	1.88889	-0.576099	1.88889	-0.585354	1.88889	1.88889	1.88889	-0.145422	-0.522341	0.223103	-0.443081	-0.585354	-0.555672	-0.415658	-0.581732	-0.581084	-0.585354	-0.56453	-0.484796	-0.558105	-0.135245	1.88889	-0.585354	-0.520267	-0.523998	-0.572379	1.88887	0.0788151	-0.569178	0.88299	1.88889	-0.585354	1.88889	-0.414007	-0.583542	-0.577163	1.88889	-0.584677	-0.563258	-0.580043	-0.526305	-0.585354	-0.278033	-0.585354	-0.585354	-0.547461	1.88889	-0.563527	1.88889	-0.56698	-0.576705	1.88884	-0.585354	1.88889	-0.574248	1.88889	-0.431425	-0.572618	-0.575423	-0.584993	-0.528088	-0.564353	-0.551068	1.88889	-0.330325	-0.5754	1.88889	-0.514387	1.88889	-0.553525	1.88882	1.88889	-0.578254	-0.538546	-0.561649	-0.546492	-0.562161	1.88889	-0.585354	-0.569938	1.88889	-0.274341	-0.579961	-0.582336	-0.563615	-0.559842	-0.585354	-0.567968	-0.547406	-0.585354	-0.585354	-0.582228	1.88889	-0.555839	1.88887	-0.453659	-0.57004	-0.531513	-0.585354	-0.535512	1.88886	-0.583224	-0.580934	-0.514049	1.88889	-0.571014	-0.42695	-0.585354	-0.561957	1.88889	1.88888	-0.583628	-0.511178	-0.5665	1.88889	-0.581625	-0.563596	-0.557847	-0.581464	-0.585354	-0.585354	-0.585354	-0.583247	-0.585354	-0.585354	1.88889	-0.502382	-0.581746	-0.585354	-0.566785	-0.576696	-0.581889	-0.559923	-0.585354	-0.567466	-0.581324	-0.440174	1.88889	-0.585354	-0.56068	-0.560376	-0.561807	-0.585354	1.88889	-0.576243	-0.533585	-0.566677	-0.566816	-0.56173	-0.578925	-0.567255	-0.56309	-0.570821	-0.509783	-0.585354	-0.58459	-0.572209	-0.572264	1.88889	-0.584998	-0.585354	-0.566603	-0.580735	-0.585354	0.134673	-0.571621	-0.579247	-0.584235	-0.580377	-0.585354	1.88888	-0.568842	-0.529329	-0.546535	1.88889	1.88888	-0.543725	-0.244789	-0.585354	-0.585354	-0.554327	-0.579241	1.88889	1.88888	-0.56907	-0.562539	1.88889	-0.585354	0.49666	1.88889	1.88889	-0.561839	-0.572445
UAAGDS	-0.92268	1.15347	1.48165	0.318703	-0.941817	1.07888	-0.88967	1.49012	1.35983	-0.778215	-0.517982	0.984755	-0.66036	-0.948309	-0.939209	-0.4644	1.33985	1.38377	-0.760151	1.47971	-0.654891	0.863856	1.49312	1.48061	0.0836355	1.54515	-0.392256	1.54515	-0.959925	-0.945421	0.144414	1.12333	-0.500751	-0.959925	-0.793308	-0.917563	-0.894327	1.49414	1.30798	-0.959925	-0.434732	-0.309378	-0.0140748	1.28942	1.47852	-0.816376	1.15003	1.4965	-0.932425	1.47423	1.29987	-0.840186	1.07575	1.48151	-0.726949	1.32746	-0.718229	1.0516	-0.804071	0.401071	-0.840442	-0.632425	1.01556	1.47272	-0.417429	1.48012	-0.636837	-0.959925	0.948252	-0.717005	1.24903	-0.886794	1.34538	1.2896	-0.647319	-0.916357	-0.806371	-0.81924	-0.944968	1.12472	1.49174	-0.796073	1.06757	1.27954	-0.720706	1.42276	1.33247	1.45666	0.35117	-0.708055	-0.814237	1.34638	1.35683	-0.941547	1.4866	-0.314402	-0.919696	1.49219	1.35805	-0.878296	-0.502586	1.06896	-0.88437	-0.708283	-0.899881	0.947516	-0.957648	-0.959925	-0.831368	1.47491	-0.655042	1.00081	0.0739389	-0.547261	-0.907281	-0.701626	-0.495645	-0.477168	-0.941589	-0.913613	1.33496	1.20725	-0.879458	1.13037	1.32695	-0.649191	1.0226	1.50046	-0.898193	1.10004	-0.959925	1.48618	-0.940044	-0.958278	-0.946271	-0.833733	-0.526587	-0.713566	-0.875777	-0.52259	-0.941552	-0.927939	1.46899	-0.908302	-0.783074	-0.628424	-0.954544	-0.923718	-0.765609	-0.827453	-0.959925	-0.694861	-0.496534	-0.702584	-0.94405	-0.93811	-0.855387	-0.940777	-0.935516	-0.933971	1.4746	-0.166841	-0.389797	-0.935484	-0.852439	-0.671237	-0.692632	-0.529591	-0.865429	0.985801	1.3365	-0.950755	-0.74885	-0.959917	-0.687107	1.45263	-0.799462	-0.198468	-0.728406	-0.953408	-0.721091	0.884958	-0.809994	-0.838336	-0.959925	-0.9476	-0.955758	1.11968	-0.720413	0.831625	-0.577574	1.48127	1.2508	-0.755069	1.32526	-0.755311	-0.376153	-0.959925	-0.89585	1.27502	1.51848	-0.601866	-0.749953	1.4692	-0.588264	1.14806	1.45328	1.49324	-0.579337	-0.902702
UAAGLS1	-0.92268	1.15347	1.48165	0.318703	-0.941817	1.07888	-0.88967	1.49012	1.35983	-0.778215	-0.517981	0.984755	-0.66036	-0.948309	-0.939209	-0.4644	1.33985	1.38377	-0.760151	1.47971	-0.654891	0.863856	1.49312	1.48061	0.0836354	1.54515	-0.392256	1.54515	-0.959925	-0.945421	0.144414	1.12333	-0.500751	-0.959925	-0.793308	-0.917563	-0.894327	1.49414	1.30798	-0.959925	-0.434733	-0.309378	-0.0140749	1.28942	1.47852	-0.816376	1.15003	1.4965	-0.932425	1.47423	1.29987	-0.840186	1.07575	1.48151	-0.726949	1.32747	-0.718229	1.0516	-0.804071	0.401071	-0.840442	-0.632425	1.01556	1.47272	-0.417429	1.48012	-0.636837	-0.959925	0.948252	-0.717005	1.24903	-0.886794	1.34538	1.2896	-0.647319	-0.916357	-0.806371	-0.81924	-0.944968	1.12472	1.49174	-0.796073	1.06757	1.27954	-0.720706	1.42276	1.33247	1.45665	0.35117	-0.708055	-0.814237	1.34638	1.35683	-0.941547	1.4866	-0.314402	-0.919696	1.49218	1.35805	-0.878296	-0.502586	1.06896	-0.88437	-0.708283	-0.899881	0.947516	-0.957648	-0.959925	-0.831368	1.47491	-0.655042	1.00081	0.0739387	-0.547261	-0.90728	-0.701626	-0.495645	-0.477168	-0.941589	-0.913613	1.33499	1.20725	-0.879458	1.13036	1.32695	-0.649191	1.0226	1.50046	-0.898193	1.10004	-0.959925	1.48618	-0.940044	-0.958278	-0.946271	-0.833733	-0.526587	-0.713566	-0.875777	-0.52259	-0.941551	-0.927939	1.46899	-0.908302	-0.783074	-0.628424	-0.954544	-0.923718	-0.765609	-0.827453	-0.959925	-0.694861	-0.496534	-0.702584	-0.944049	-0.93811	-0.855387	-0.940777	-0.935516	-0.933971	1.4746	-0.166841	-0.389798	-0.935484	-0.852439	-0.671237	-0.692632	-0.529591	-0.865429	0.985801	1.3365	-0.950755	-0.74885	-0.959917	-0.687107	1.45263	-0.799462	-0.198468	-0.728406	-0.953408	-0.721091	0.884957	-0.809994	-0.838336	-0.959925	-0.9476	-0.955758	1.11968	-0.720413	0.831625	-0.577574	1.48127	1.2508	-0.755069	1.32526	-0.755311	-0.376153	-0.959925	-0.89585	1.27502	1.51848	-0.601866	-0.749953	1.4692	-0.588265	1.14806	1.45328	1.49324	-0.579337	-0.902702
UAAGLS2	-0.922679	1.15347	1.48165	0.318703	-0.941817	1.07888	-0.88967	1.49012	1.35983	-0.778215	-0.517981	0.984755	-0.66036	-0.948308	-0.939209	-0.4644	1.33985	1.38377	-0.760151	1.47971	-0.654891	0.863856	1.49312	1.48061	0.0836356	1.54515	-0.392256	1.54515	-0.959925	-0.945421	0.144414	1.12333	-0.50075	-0.959925	-0.793307	-0.917563	-0.894326	1.49414	1.30798	-0.959925	-0.434732	-0.309378	-0.0140748	1.28942	1.47852	-0.816375	1.15003	1.4965	-0.932425	1.47423	1.29987	-0.840186	1.07575	1.48151	-0.726949	1.32747	-0.718228	1.0516	-0.804071	0.401071	-0.840441	-0.632425	1.01556	1.47272	-0.417428	1.48012	-0.636837	-0.959925	0.948252	-0.717004	1.24903	-0.886794	1.34538	1.2896	-0.647319	-0.916357	-0.806371	-0.819239	-0.944968	1.12472	1.49174	-0.796073	1.06757	1.27954	-0.720706	1.42276	1.33247	1.45665	0.35117	-0.708054	-0.814236	1.34638	1.35683	-0.941547	1.4866	-0.314402	-0.919695	1.49218	1.35805	-0.878296	-0.502585	1.06896	-0.88437	-0.708283	-0.89988	0.947516	-0.957648	-0.959925	-0.831368	1.47491	-0.655042	1.00081	0.073938	-0.547261	-0.90728	-0.701625	-0.495644	-0.477168	-0.941588	-0.913612	1.33499	1.20725	-0.879458	1.13036	1.32695	-0.649191	1.0226	1.50046	-0.898192	1.10004	-0.959925	1.48618	-0.940044	-0.958278	-0.946271	-0.833732	-0.526587	-0.713566	-0.875777	-0.52259	-0.941551	-0.927938	1.46899	-0.908298	-0.783073	-0.628424	-0.954544	-0.923718	-0.765609	-0.827452	-0.959925	-0.694861	-0.496534	-0.702583	-0.944049	-0.938109	-0.855387	-0.940777	-0.935516	-0.933971	1.4746	-0.166841	-0.389797	-0.935484	-0.852438	-0.671237	-0.692632	-0.529591	-0.865428	0.985801	1.3365	-0.950755	-0.748849	-0.959916	-0.68715	1.45263	-0.799462	-0.198468	-0.728405	-0.953407	-0.72109	0.884957	-0.809994	-0.838336	-0.959925	-0.9476	-0.955758	1.11968	-0.720413	0.831625	-0.577573	1.48127	1.2508	-0.755069	1.32526	-0.755311	-0.376153	-0.959925	-0.89585	1.27502	1.51848	-0.601866	-0.749953	1.4692	-0.588264	1.14806	1.45328	1.49324	-0.579337	-0.902702
UAGCVT	-0.92268	1.15347	1.48165	0.318703	-0.941818	1.07888	-0.88967	1.49012	1.35983	-0.778215	-0.517982	0.984754	-0.66036	-0.948309	-0.93921	-0.464401	1.33985	1.38377	-0.760152	1.47971	-0.654891	0.863856	1.49312	1.48061	0.0836354	1.54515	-0.392256	1.54515	-0.959925	-0.945421	0.144414	1.12333	-0.500751	-0.959925	-0.793308	-0.917563	-0.894327	1.49414	1.30798	-0.959925	-0.434733	-0.309379	-0.014075	1.28942	1.47852	-0.816376	1.15003	1.4965	-0.932425	1.47423	1.29987	-0.840186	1.07575	1.48151	-0.726949	1.32747	-0.718229	1.0516	-0.804071	0.401071	-0.840442	-0.632425	1.01556	1.47272	-0.417429	1.48012	-0.636838	-0.959925	0.948252	-0.717005	1.24903	-0.886794	1.34538	1.2896	-0.647319	-0.916357	-0.806371	-0.81924	-0.944968	1.12472	1.49174	-0.796073	1.06757	1.27954	-0.720706	1.42276	1.33247	1.45665	0.35117	-0.708055	-0.814237	1.34638	1.35683	-0.941547	1.4866	-0.314402	-0.919696	1.49218	1.35805	-0.878296	-0.502586	1.06896	-0.884371	-0.708283	-0.899881	0.947516	-0.957648	-0.959925	-0.831368	1.47491	-0.655042	1.00081	0.0739382	-0.547261	-0.90728	-0.701626	-0.495645	-0.477169	-0.941589	-0.913613	1.33498	1.20725	-0.879459	1.13036	1.32695	-0.649192	1.0226	1.50046	-0.898193	1.10004	-0.959925	1.48618	-0.940044	-0.958278	-0.946271	-0.833733	-0.526587	-0.713565	-0.875777	-0.52259	-0.941552	-0.927939	1.46899	-0.9083	-0.783074	-0.628424	-0.954544	-0.923718	-0.76561	-0.827453	-0.959925	-0.694861	-0.496534	-0.702584	-0.94405	-0.93811	-0.855388	-0.940777	-0.935516	-0.933971	1.4746	-0.166841	-0.389798	-0.935484	-0.852439	-0.671235	-0.692632	-0.529591	-0.865429	0.985801	1.3365	-0.950755	-0.74885	-0.959917	-0.687089	1.45263	-0.799468	-0.198468	-0.728406	-0.953408	-0.721091	0.884957	-0.809994	-0.838336	-0.959925	-0.9476	-0.955758	1.11968	-0.720413	0.831625	-0.577574	1.48127	1.2508	-0.755069	1.32526	-0.755311	-0.376153	-0.959925	-0.895851	1.27502	1.51848	-0.601867	-0.749953	1.4692	-0.588265	1.14806	1.45328	1.49324	-0.579337	-0.902702
UAGDP	-0.92268	1.15347	1.48165	0.318703	-0.941818	1.07888	-0.88967	1.49012	1.35983	-0.778215	-0.517981	0.984755	-0.66036	-0.948309	-0.93921	-0.464401	1.33985	1.38377	-0.760151	1.47971	-0.654891	0.863856	1.49312	1.48061	0.0836354	1.54515	-0.392256	1.54515	-0.959925	-0.945422	0.144414	1.12333	-0.500751	-0.959925	-0.793308	-0.917563	-0.894327	1.49414	1.30798	-0.959925	-0.434733	-0.309379	-0.014075	1.28942	1.47852	-0.816376	1.15003	1.4965	-0.932425	1.47423	1.29987	-0.840186	1.07575	1.48151	-0.726949	1.32747	-0.718229	1.0516	-0.804071	0.401071	-0.840442	-0.632425	1.01556	1.47272	-0.417429	1.48012	-0.636838	-0.959925	0.948252	-0.717005	1.24903	-0.886794	1.34538	1.2896	-0.647319	-0.916357	-0.806371	-0.81924	-0.944968	1.12472	1.49174	-0.796073	1.06757	1.27954	-0.720706	1.42276	1.33247	1.45665	0.35117	-0.708055	-0.814237	1.34638	1.35683	-0.941547	1.4866	-0.314402	-0.919696	1.49218	1.35805	-0.878296	-0.502586	1.06896	-0.88436	-0.708283	-0.899881	0.947516	-0.957648	-0.959925	-0.831368	1.47491	-0.655042	1.00081	0.0739387	-0.547261	-0.90728	-0.701626	-0.495645	-0.477169	-0.941589	-0.913613	1.33498	1.20725	-0.879459	1.13036	1.32695	-0.649192	1.0226	1.50046	-0.898193	1.10004	-0.959925	1.48618	-0.940044	-0.958278	-0.946271	-0.833733	-0.526587	-0.713566	-0.875777	-0.52259	-0.941552	-0.927939	1.46899	-0.908302	-0.783074	-0.628424	-0.954544	-0.923718	-0.765609	-0.827453	-0.959925	-0.694861	-0.496534	-0.702584	-0.944049	-0.93811	-0.855388	-0.940777	-0.935516	-0.933971	1.4746	-0.166841	-0.389798	-0.935484	-0.852439	-0.671237	-0.692632	-0.529591	-0.865429	0.985801	1.3365	-0.950755	-0.74885	-0.959918	-0.687107	1.45263	-0.799462	-0.198468	-0.728406	-0.953408	-0.721091	0.884957	-0.809994	-0.838336	-0.959925	-0.9476	-0.955758	1.11968	-0.720413	0.831625	-0.577574	1.48127	1.2508	-0.755069	1.32526	-0.755311	-0.376153	-0.959925	-0.895851	1.27502	1.51848	-0.601867	-0.749953	1.4692	-0.588265	1.14806	1.45328	1.49324	-0.579337	-0.902702
UAGPT1	-0.92268	1.15347	1.48165	0.318703	-0.941817	1.07888	-0.88967	1.49012	1.35983	-0.778215	-0.517981	0.984755	-0.66036	-0.948309	-0.939209	-0.4644	1.33985	1.38377	-0.760151	1.47971	-0.654891	0.863856	1.49312	1.48061	0.0836354	1.54515	-0.392256	1.54515	-0.959925	-0.945421	0.144414	1.12333	-0.500751	-0.959925	-0.793308	-0.917563	-0.894327	1.49414	1.30798	-0.959925	-0.434733	-0.309378	-0.0140749	1.28942	1.47852	-0.816376	1.15003	1.4965	-0.932425	1.47423	1.29987	-0.840186	1.07575	1.48151	-0.726949	1.32747	-0.718229	1.0516	-0.804071	0.401071	-0.840442	-0.632425	1.01556	1.47272	-0.417429	1.48012	-0.636837	-0.959925	0.948252	-0.717005	1.24903	-0.886794	1.34538	1.2896	-0.647319	-0.916357	-0.806371	-0.81924	-0.944968	1.12472	1.49174	-0.796073	1.06757	1.27954	-0.720706	1.42276	1.33247	1.45665	0.35117	-0.708055	-0.814237	1.34638	1.35683	-0.941547	1.4866	-0.314402	-0.919696	1.49218	1.35805	-0.878296	-0.502586	1.06896	-0.88437	-0.708283	-0.899881	0.947516	-0.957648	-0.959925	-0.831368	1.47491	-0.655042	1.00081	0.0739387	-0.547261	-0.90728	-0.701626	-0.495645	-0.477168	-0.941589	-0.913613	1.33499	1.20725	-0.879458	1.13036	1.32695	-0.649191	1.0226	1.50046	-0.898193	1.10004	-0.959925	1.48618	-0.940044	-0.958278	-0.946271	-0.833733	-0.526587	-0.713566	-0.875777	-0.52259	-0.941551	-0.927939	1.46899	-0.908302	-0.783074	-0.628424	-0.954544	-0.923718	-0.765609	-0.827453	-0.959925	-0.694861	-0.496534	-0.702584	-0.944049	-0.93811	-0.855387	-0.940777	-0.935516	-0.933971	1.4746	-0.166841	-0.389798	-0.935484	-0.852439	-0.671237	-0.692632	-0.529591	-0.865429	0.985801	1.3365	-0.950755	-0.74885	-0.959917	-0.687107	1.45263	-0.799462	-0.198468	-0.728406	-0.953408	-0.721091	0.884957	-0.809994	-0.838336	-0.959925	-0.9476	-0.955758	1.11968	-0.720413	0.831625	-0.577574	1.48127	1.2508	-0.755069	1.32526	-0.755311	-0.376153	-0.959925	-0.89585	1.27502	1.51848	-0.601866	-0.749953	1.4692	-0.588265	1.14806	1.45328	1.49324	-0.579337	-0.902702
UAGPT2	-0.92268	1.15347	1.48165	0.318703	-0.941817	1.07888	-0.88967	1.49012	1.35983	-0.778215	-0.517981	0.984755	-0.66036	-0.948308	-0.939209	-0.4644	1.33985	1.38377	-0.760151	1.47971	-0.654891	0.863856	1.49312	1.48061	0.0836356	1.54515	-0.392256	1.54515	-0.959925	-0.945421	0.144414	1.12333	-0.50075	-0.959925	-0.793307	-0.917563	-0.894326	1.49414	1.30798	-0.959925	-0.434732	-0.309378	-0.0140748	1.28942	1.47852	-0.816375	1.15003	1.4965	-0.932425	1.47423	1.29987	-0.840186	1.07575	1.48151	-0.726949	1.32747	-0.718228	1.0516	-0.804071	0.401071	-0.840441	-0.632425	1.01556	1.47272	-0.417428	1.48012	-0.636837	-0.959925	0.948252	-0.717004	1.24903	-0.886794	1.34538	1.2896	-0.647319	-0.916357	-0.806371	-0.819239	-0.944968	1.12472	1.49174	-0.796073	1.06757	1.27954	-0.720706	1.42276	1.33247	1.45665	0.35117	-0.708054	-0.814236	1.34638	1.35683	-0.941547	1.4866	-0.314402	-0.919695	1.49218	1.35805	-0.878296	-0.502586	1.06896	-0.88437	-0.708283	-0.89988	0.947516	-0.957648	-0.959925	-0.831368	1.47491	-0.655042	1.00081	0.0739389	-0.547261	-0.90728	-0.701625	-0.495644	-0.477168	-0.941588	-0.913612	1.33499	1.20725	-0.879458	1.13036	1.32695	-0.649191	1.0226	1.50046	-0.898192	1.10004	-0.959925	1.48618	-0.940044	-0.958278	-0.946271	-0.833732	-0.526587	-0.713566	-0.875777	-0.52259	-0.941551	-0.927938	1.46899	-0.908301	-0.783073	-0.628424	-0.954544	-0.923718	-0.765609	-0.827452	-0.959925	-0.694861	-0.496534	-0.702583	-0.944049	-0.938109	-0.855387	-0.940777	-0.935516	-0.933971	1.4746	-0.166841	-0.389797	-0.935484	-0.852438	-0.671237	-0.692632	-0.529591	-0.865428	0.985801	1.3365	-0.950755	-0.748849	-0.959916	-0.68715	1.45263	-0.799456	-0.198468	-0.728406	-0.953407	-0.72109	0.884957	-0.809994	-0.838336	-0.959925	-0.9476	-0.955758	1.11968	-0.720413	0.831625	-0.577573	1.48127	1.2508	-0.755069	1.32526	-0.755311	-0.376153	-0.959925	-0.89585	1.27502	1.51848	-0.601866	-0.749953	1.4692	-0.588264	1.14806	1.45328	1.49324	-0.579337	-0.902702
UAGPT3	-0.922675	1.15347	1.48165	0.318705	-0.941813	1.07888	-0.889666	1.49012	1.35983	-0.778211	-0.517978	0.984755	-0.660356	-0.948304	-0.939205	-0.464397	1.33985	1.38377	-0.760147	1.47971	-0.654887	0.863857	1.49312	1.48061	0.083638	1.54515	-0.392253	1.54515	-0.95992	-0.945417	0.144417	1.12333	-0.500747	-0.95992	-0.793303	-0.917558	-0.894322	1.49414	1.30798	-0.95992	-0.434729	-0.309375	-0.0140722	1.28942	1.47851	-0.816371	1.15003	1.4965	-0.93242	1.47423	1.29987	-0.840182	1.07575	1.48151	-0.726945	1.32747	-0.718224	1.0516	-0.804067	0.401073	-0.841135	-0.632421	1.01556	1.47272	-0.417425	1.48012	-0.636833	-0.95992	0.948253	-0.717	1.24903	-0.886789	1.34538	1.2896	-0.647315	-0.916352	-0.806367	-0.819235	-0.944964	1.12472	1.49174	-0.796069	1.06757	1.27954	-0.720702	1.42276	1.33247	1.45665	0.351172	-0.70805	-0.814232	1.34638	1.35683	-0.941543	1.4866	-0.314399	-0.919691	1.49218	1.35805	-0.878292	-0.502582	1.06896	-0.884366	-0.708279	-0.899876	0.947517	-0.957643	-0.95992	-0.831363	1.47491	-0.655038	1.00081	0.0739413	-0.547257	-0.907276	-0.701621	-0.495641	-0.477165	-0.941584	-0.913608	1.33496	1.20725	-0.879454	1.13037	1.32695	-0.649187	1.0226	1.50046	-0.898188	1.10004	-0.95992	1.48618	-0.94004	-0.958273	-0.946267	-0.833728	-0.526584	-0.713562	-0.875773	-0.522586	-0.941547	-0.927934	1.46899	-0.908117	-0.783069	-0.62842	-0.954539	-0.923713	-0.765605	-0.827448	-0.95992	-0.694857	-0.49653	-0.702579	-0.944045	-0.938105	-0.855383	-0.940772	-0.935511	-0.933966	1.4746	-0.166838	-0.389794	-0.935479	-0.852434	-0.671283	-0.692628	-0.529588	-0.865424	0.985801	1.3365	-0.95075	-0.748845	-0.959912	-0.687103	1.45263	-0.799458	-0.198465	-0.728402	-0.953403	-0.721086	0.884958	-0.809975	-0.838332	-0.95992	-0.947595	-0.955753	1.11968	-0.720409	0.831626	-0.57757	1.48127	1.2508	-0.755065	1.32526	-0.755307	-0.37615	-0.95992	-0.895846	1.27502	1.51848	-0.601863	-0.749949	1.4692	-0.588261	1.14806	1.45328	1.49324	-0.579333	-0.902697
UAMAGS	-0.92268	1.15347	1.48165	0.318703	-0.941817	1.07888	-0.88967	1.49012	1.35983	-0.778215	-0.517981	0.984755	-0.66036	-0.948309	-0.939209	-0.4644	1.33985	1.38377	-0.760151	1.47971	-0.654891	0.863856	1.49312	1.48061	0.0836355	1.54515	-0.392256	1.54515	-0.959925	-0.945421	0.144414	1.12333	-0.500751	-0.959925	-0.793308	-0.917563	-0.894326	1.49414	1.30798	-0.959925	-0.434732	-0.309378	-0.0140749	1.28942	1.47852	-0.816376	1.15003	1.4965	-0.932425	1.47423	1.29987	-0.840186	1.07575	1.48151	-0.726949	1.32747	-0.718228	1.0516	-0.804071	0.401071	-0.840442	-0.632425	1.01556	1.47272	-0.417429	1.48012	-0.636837	-0.959925	0.948252	-0.717005	1.24903	-0.886794	1.34538	1.2896	-0.647319	-0.916357	-0.806371	-0.819239	-0.944968	1.12472	1.49174	-0.796073	1.06757	1.27954	-0.720706	1.42276	1.33247	1.45665	0.35117	-0.708054	-0.814237	1.34638	1.35683	-0.941547	1.4866	-0.314402	-0.919696	1.49218	1.35805	-0.878296	-0.502586	1.06896	-0.88437	-0.708283	-0.899881	0.947516	-0.957648	-0.959925	-0.831368	1.47491	-0.655042	1.00081	0.0739384	-0.547261	-0.90728	-0.701625	-0.495644	-0.477168	-0.941589	-0.913612	1.33499	1.20725	-0.879458	1.13036	1.32695	-0.649191	1.0226	1.50046	-0.898193	1.10004	-0.959925	1.48618	-0.940044	-0.958278	-0.946271	-0.833733	-0.526587	-0.713566	-0.875777	-0.52259	-0.941551	-0.927939	1.46899	-0.9083	-0.783073	-0.628424	-0.954544	-0.923718	-0.765609	-0.827453	-0.959925	-0.694861	-0.496534	-0.702583	-0.944049	-0.93811	-0.855387	-0.940777	-0.935516	-0.933971	1.4746	-0.166841	-0.389797	-0.935484	-0.852439	-0.671237	-0.692632	-0.529591	-0.865429	0.985801	1.3365	-0.950755	-0.74885	-0.959917	-0.687127	1.45263	-0.799462	-0.198468	-0.728406	-0.953408	-0.721091	0.884957	-0.809994	-0.838336	-0.959925	-0.9476	-0.955758	1.11968	-0.720413	0.831625	-0.577573	1.48127	1.2508	-0.755069	1.32526	-0.755311	-0.376153	-0.959925	-0.89585	1.27502	1.51848	-0.601866	-0.749953	1.4692	-0.588264	1.14806	1.45328	1.49324	-0.579337	-0.902702
UAMAS	-0.92268	1.15347	1.48165	0.318703	-0.941817	1.07888	-0.88967	1.49012	1.35983	-0.778215	-0.517981	0.984755	-0.66036	-0.948309	-0.939209	-0.4644	1.33985	1.38377	-0.760151	1.47971	-0.654891	0.863856	1.49312	1.48061	0.0836355	1.54515	-0.392256	1.54515	-0.959925	-0.945421	0.144414	1.12333	-0.500751	-0.959925	-0.793308	-0.917563	-0.894326	1.49414	1.30798	-0.959925	-0.434732	-0.309378	-0.0140749	1.28942	1.47852	-0.816376	1.15003	1.4965	-0.932425	1.47423	1.29987	-0.840186	1.07575	1.48151	-0.726949	1.32747	-0.718228	1.0516	-0.804071	0.401071	-0.840442	-0.632425	1.01556	1.47272	-0.417429	1.48012	-0.636837	-0.959925	0.948252	-0.717005	1.24903	-0.886794	1.34538	1.2896	-0.647319	-0.916357	-0.806371	-0.819239	-0.944968	1.12472	1.49174	-0.796073	1.06757	1.27954	-0.720706	1.42276	1.33247	1.45665	0.35117	-0.708054	-0.814237	1.34638	1.35683	-0.941547	1.4866	-0.314402	-0.919696	1.49218	1.35805	-0.878296	-0.502586	1.06896	-0.88437	-0.708283	-0.899881	0.947516	-0.957648	-0.959925	-0.831368	1.47491	-0.655042	1.00081	0.0739384	-0.547261	-0.90728	-0.701625	-0.495644	-0.477168	-0.941589	-0.913612	1.33499	1.20725	-0.879458	1.13036	1.32695	-0.649191	1.0226	1.50046	-0.898193	1.10004	-0.959925	1.48618	-0.940044	-0.958278	-0.946271	-0.833733	-0.526587	-0.713566	-0.875777	-0.52259	-0.941551	-0.927939	1.46899	-0.9083	-0.783073	-0.628424	-0.954544	-0.923718	-0.765609	-0.827453	-0.959925	-0.694861	-0.496534	-0.702583	-0.944049	-0.93811	-0.855387	-0.940777	-0.935516	-0.933971	1.4746	-0.166841	-0.389797	-0.935484	-0.852439	-0.671237	-0.692632	-0.529591	-0.865429	0.985801	1.3365	-0.950755	-0.74885	-0.959917	-0.687127	1.45263	-0.799462	-0.198468	-0.728406	-0.953408	-0.721091	0.884957	-0.809994	-0.838336	-0.959925	-0.9476	-0.955758	1.11968	-0.720413	0.831625	-0.577573	1.48127	1.2508	-0.755069	1.32526	-0.755311	-0.376153	-0.959925	-0.89585	1.27502	1.51848	-0.601866	-0.749953	1.4692	-0.588264	1.14806	1.45328	1.49324	-0.579337	-0.902702
UAMRH	-0.922681	1.15347	1.48165	0.318703	-0.941819	1.07888	-0.889671	1.49012	1.35983	-0.778216	-0.517982	0.984755	-0.660361	-0.94831	-0.939211	-0.464401	1.33985	1.38377	-0.760152	1.47971	-0.654892	0.863856	1.49312	1.48061	0.083635	1.54515	-0.392257	1.54515	-0.959926	-0.945422	0.144414	1.12333	-0.500752	-0.959926	-0.793309	-0.917564	-0.894328	1.49414	1.30798	-0.959926	-0.434733	-0.309379	-0.0140754	1.28942	1.47852	-0.816377	1.15003	1.4965	-0.932426	1.47423	1.29987	-0.840187	1.07575	1.48151	-0.72695	1.32746	-0.71823	1.0516	-0.804072	0.401071	-0.840443	-0.632426	1.01556	1.47272	-0.417429	1.48012	-0.636838	-0.959926	0.948252	-0.717006	1.24903	-0.886795	1.34538	1.2896	-0.64732	-0.916358	-0.806372	-0.819241	-0.944969	1.12472	1.49174	-0.796074	1.06757	1.27954	-0.720707	1.42276	1.33247	1.45666	0.35117	-0.708056	-0.814238	1.34638	1.35683	-0.941548	1.4866	-0.314403	-0.919697	1.49219	1.35805	-0.878297	-0.502587	1.06896	-0.884372	-0.708284	-0.899882	0.947516	-0.957649	-0.959926	-0.831369	1.47491	-0.655043	1.00081	0.0739383	-0.547262	-0.907282	-0.701627	-0.495645	-0.477169	-0.94159	-0.913614	1.33496	1.20725	-0.879316	1.13037	1.32695	-0.649192	1.0226	1.50046	-0.898194	1.10004	-0.959926	1.48618	-0.940046	-0.958279	-0.946272	-0.833734	-0.526588	-0.713567	-0.875778	-0.522591	-0.941553	-0.92794	1.46899	-0.908303	-0.783075	-0.628425	-0.954545	-0.923719	-0.76561	-0.827454	-0.959926	-0.694862	-0.496535	-0.702585	-0.944064	-0.938111	-0.855389	-0.940778	-0.935517	-0.933972	1.4746	-0.166842	-0.389798	-0.935485	-0.85244	-0.671238	-0.692633	-0.529592	-0.86543	0.985801	1.3365	-0.950756	-0.748851	-0.959918	-0.687108	1.45263	-0.799463	-0.198469	-0.728407	-0.953409	-0.721092	0.884958	-0.809995	-0.838337	-0.959926	-0.947601	-0.955759	1.11968	-0.720414	0.831625	-0.577574	1.48127	1.2508	-0.75507	1.32526	-0.755312	-0.376154	-0.959926	-0.895852	1.27502	1.51848	-0.601867	-0.749954	1.4692	-0.588265	1.14806	1.45329	1.49324	-0.579338	-0.902703
UAPGR	-0.92268	1.15347	1.48165	0.318703	-0.941817	1.07888	-0.88967	1.49012	1.35983	-0.778215	-0.517981	0.984755	-0.66036	-0.948309	-0.939209	-0.4644	1.33985	1.38377	-0.760151	1.47971	-0.654891	0.863856	1.49312	1.48061	0.0836354	1.54515	-0.392256	1.54515	-0.959925	-0.945421	0.144414	1.12333	-0.500751	-0.959925	-0.793308	-0.917563	-0.894327	1.49414	1.30798	-0.959925	-0.434733	-0.309378	-0.0140749	1.28942	1.47852	-0.816376	1.15003	1.4965	-0.932425	1.47423	1.29987	-0.840186	1.07575	1.48151	-0.726949	1.32747	-0.718229	1.0516	-0.804071	0.401071	-0.840442	-0.632425	1.01556	1.47272	-0.417429	1.48012	-0.636837	-0.959925	0.948252	-0.717005	1.24903	-0.886794	1.34538	1.2896	-0.647319	-0.916357	-0.806371	-0.81924	-0.944968	1.12472	1.49174	-0.796073	1.06757	1.27954	-0.720706	1.42276	1.33247	1.45665	0.35117	-0.708055	-0.814237	1.34638	1.35683	-0.941547	1.4866	-0.314402	-0.919696	1.49218	1.35805	-0.878296	-0.502586	1.06896	-0.88437	-0.708283	-0.899881	0.947516	-0.957648	-0.959925	-0.831368	1.47491	-0.655042	1.00081	0.0739383	-0.547261	-0.90728	-0.701626	-0.495645	-0.477168	-0.941589	-0.913612	1.33498	1.20725	-0.879445	1.13036	1.32695	-0.649191	1.0226	1.50046	-0.898193	1.10004	-0.959925	1.48618	-0.940044	-0.958278	-0.946271	-0.833733	-0.526587	-0.713566	-0.875777	-0.52259	-0.941551	-0.927939	1.46899	-0.9083	-0.783074	-0.628424	-0.954544	-0.923718	-0.765609	-0.827453	-0.959925	-0.694861	-0.496534	-0.702584	-0.944049	-0.93811	-0.855387	-0.940777	-0.935516	-0.933971	1.4746	-0.166841	-0.389798	-0.935484	-0.852439	-0.671237	-0.692632	-0.529591	-0.865429	0.985801	1.3365	-0.950755	-0.74885	-0.959917	-0.687126	1.45263	-0.799462	-0.198468	-0.728406	-0.953408	-0.721091	0.884957	-0.809994	-0.838336	-0.959925	-0.9476	-0.955758	1.11968	-0.720413	0.831625	-0.577574	1.48127	1.2508	-0.755069	1.32526	-0.755311	-0.376153	-0.959925	-0.89585	1.27502	1.51848	-0.601866	-0.749953	1.4692	-0.588264	1.14806	1.45328	1.49324	-0.579337	-0.902702
UDCPDP	-0.92268	1.15347	1.48165	0.318703	-0.941817	1.07888	-0.88967	1.49012	1.35983	-0.778215	-0.517981	0.984755	-0.66036	-0.948309	-0.939209	-0.4644	1.33985	1.38377	-0.760151	1.47971	-0.654891	0.863856	1.49312	1.48061	0.0836355	1.54515	-0.392256	1.54515	-0.959925	-0.945421	0.144414	1.12333	-0.500751	-0.959925	-0.793308	-0.917563	-0.894327	1.49414	1.30798	-0.959925	-0.434732	-0.309378	-0.0140749	1.28942	1.47852	-0.816376	1.15003	1.4965	-0.932425	1.47423	1.29987	-0.840186	1.07575	1.48151	-0.726949	1.32747	-0.718229	1.0516	-0.804071	0.401071	-0.840442	-0.632425	1.01556	1.47272	-0.417429	1.48012	-0.636837	-0.959925	0.948252	-0.717005	1.24903	-0.886794	1.34538	1.2896	-0.647319	-0.916357	-0.806371	-0.819239	-0.944968	1.12472	1.49174	-0.796073	1.06757	1.27954	-0.720706	1.42276	1.33247	1.45666	0.35117	-0.708055	-0.814237	1.34638	1.35683	-0.941547	1.4866	-0.314402	-0.919696	1.49218	1.35805	-0.878296	-0.502586	1.06896	-0.88437	-0.708283	-0.899881	0.947516	-0.957648	-0.959925	-0.831368	1.47491	-0.655042	1.00081	0.0739388	-0.547261	-0.90728	-0.701626	-0.495644	-0.477168	-0.941589	-0.913612	1.33498	1.20725	-0.87945	1.13037	1.32695	-0.649191	1.0226	1.50046	-0.89822	1.10004	-0.959925	1.48618	-0.940044	-0.958278	-0.946271	-0.833733	-0.526587	-0.713566	-0.875777	-0.52259	-0.941551	-0.927939	1.46899	-0.908301	-0.783074	-0.628424	-0.954544	-0.923718	-0.765597	-0.827453	-0.959925	-0.694861	-0.496534	-0.702584	-0.944049	-0.93811	-0.855387	-0.940777	-0.935516	-0.933971	1.4746	-0.166841	-0.389797	-0.935484	-0.852439	-0.671238	-0.692632	-0.529591	-0.865429	0.985801	1.3365	-0.950755	-0.74885	-0.959917	-0.687107	1.45263	-0.79946	-0.198468	-0.728406	-0.953408	-0.721091	0.884958	-0.809994	-0.838336	-0.959925	-0.9476	-0.955758	1.11968	-0.720413	0.831625	-0.577574	1.48127	1.2508	-0.755069	1.32526	-0.755311	-0.376153	-0.959925	-0.89585	1.27502	1.51848	-0.601866	-0.749953	1.4692	-0.588264	1.14806	1.45328	1.49324	-0.579337	-0.902702
UDCPDPS	-0.770901	1.69543	1.69543	-0.394823	-0.75232	0.99672	-0.784544	1.69543	1.69543	-0.77051	-0.345144	-0.429025	-0.755215	-0.532065	-0.589861	-0.753566	0.681352	1.69543	-0.770285	1.69543	-0.74001	0.391175	1.69543	1.69543	-0.520725	1.69543	-0.56019	1.69543	-0.699506	-0.784491	-0.233471	0.660561	-0.667702	-0.764709	-0.115784	-0.765918	-0.624382	1.69543	1.69543	-0.783962	-0.719483	0.160742	-0.522114	1.15225	1.69543	-0.782397	1.69543	1.69543	-0.718695	1.69543	1.69543	-0.665008	0.835368	1.69543	-0.769168	1.41307	-0.729987	0.528834	-0.710313	-0.635166	-0.782557	-0.786617	0.467021	1.69543	-0.786617	1.69543	-0.781467	-0.715663	0.474324	-0.784909	0.70187	-0.642542	1.34222	0.690177	-0.76674	-0.559271	-0.589455	-0.780655	-0.780585	1.06677	1.69543	-0.772226	0.00840543	0.582045	-0.786617	1.69543	0.63205	1.69543	-0.134748	-0.68213	-0.709093	0.336161	1.69543	-0.429625	1.69543	-0.729014	-0.713897	1.69543	1.69543	-0.760393	-0.767169	0.257185	-0.76587	-0.779134	-0.786617	0.64453	-0.784482	-0.779541	-0.73533	1.69543	-0.782975	0.198995	-0.643564	-0.776349	-0.720512	-0.7195	-0.773295	-0.746281	-0.71392	-0.7642	1.23164	1.24604	-0.783977	0.285415	1.69543	-0.78289	0.514089	1.69543	-0.747056	1.41374	-0.686799	1.69543	-0.76446	-0.786617	-0.77214	-0.786116	-0.704808	-0.774544	-0.762386	-0.544019	-0.679252	-0.742733	1.69543	-0.785373	-0.776519	-0.781584	-0.779741	-0.748799	-0.709672	-0.693868	-0.626425	-0.683406	-0.674834	-0.754996	-0.765044	-0.759066	-0.767272	-0.784776	-0.48067	-0.753568	1.69543	-0.558836	-0.75414	-0.749647	-0.776854	1.69543	-0.584421	-0.488796	-0.710157	0.0141796	1.69543	-0.730909	-0.779378	-0.682671	-0.766183	1.69543	-0.622599	-0.194702	-0.753583	-0.771015	-0.747065	-0.119419	-0.769827	-0.771556	-0.682007	-0.755286	-0.786617	1.06829	-0.768095	-0.231347	-0.761578	1.69543	0.734145	-0.760998	1.22735	-0.754486	-0.768571	-0.778899	-0.758347	0.868465	1.69543	-0.707611	-0.583194	1.69543	-0.750985	1.69543	1.69543	1.69543	-0.764642	-0.770487
UDPDPS2	0.688661	0.688661	0.688661	0.688661	0.688661	0.688661	-1.72207	0.373337	-0.0759901	0.688661	0.688661	-1.16625	-1.57188	0.688661	0.688661	-1.39887	0.688661	0.688661	-1.74471	0.688661	0.688661	0.688661	0.688661	0.380942	-1.60886	0.688661	0.688661	0.688661	0.688661	0.68866	-1.70585	0.688661	-1.77349	0.688661	0.688661	0.688661	-1.50252	0.394922	0.369319	-1.55138	-1.73091	-0.632885	-1.51507	0.148068	0.688661	0.68854	-0.0888306	0.688661	0.688661	0.688661	0.68866	-1.68372	-0.217423	0.688661	0.688661	0.688661	0.688661	0.0199346	0.688661	-1.59003	0.688598	0.688661	0.688661	0.301536	0.687934	0.688661	-1.30467	-1.43481	-0.70369	-1.75828	0.688661	0.688661	0.688661	0.388457	-1.75899	0.688661	0.688661	-1.53833	0.688661	0.113181	0.688661	0.688661	-0.0509028	-0.511302	-1.76023	0.688661	0.688661	0.688661	0.688661	-1.74804	0.688661	0.688661	0.688661	0.688661	0.688661	0.688661	-1.73391	0.688661	0.688661	0.688661	-1.73836	0.688661	0.688661	0.688661	-1.71314	0.688661	-1.6922	0.688661	-1.44721	0.688661	-1.34221	0.688661	0.688661	-1.66195	0.688661	-1.55318	-1.40186	0.688661	0.688661	-1.74103	0.688661	0.688661	-1.726	-0.11674	0.688661	0.688661	-0.601431	0.688661	-1.54097	-0.42415	0.688661	0.688661	-1.62733	0.688661	-1.65921	0.688661	-1.74868	-1.74564	0.688661	-1.68648	-1.68984	-1.72268	0.688661	-1.77695	0.688661	-1.72396	0.688661	0.688661	0.688011	-1.6401	0.688661	-1.63803	-1.70251	0.688661	-1.73292	0.688661	0.688661	0.688661	0.688661	-1.72263	0.688661	0.688661	0.688661	0.688661	0.688661	0.688661	0.688661	0.688661	-1.72086	0.688661	0.271772	0.688661	-1.74949	-1.4349	0.688607	0.308337	0.688661	0.688661	0.688661	0.688661	0.688661	-1.59156	0.688658	0.688661	0.688661	0.688661	-1.61213	-0.0722344	0.688661	0.688661	0.688661	0.688661	0.243257	0.688661	0.688661	0.688661	0.688661	-1.61545	-1.61653	0.0909195	0.688661	0.688661	0.688661	0.688661	0.688661	-0.599154	0.688661	0.688661	0.688661	-0.814636
UDPG4E	-0.922681	1.15347	1.48165	0.318702	-0.941819	1.07888	-0.889672	1.49012	1.35983	-0.778217	-0.517983	0.984754	-0.660361	-0.94831	-0.939211	-0.464402	1.33985	1.38377	-0.760153	1.47971	-0.654892	0.863856	1.49312	1.48061	0.0836347	1.54515	-0.392257	1.54515	-0.959926	-0.945423	0.144413	1.12333	-0.500752	-0.959926	-0.793309	-0.917564	-0.894328	1.49414	1.30798	-0.959926	-0.434734	-0.309379	-0.0140757	1.28942	1.47852	-0.816377	1.15003	1.4965	-0.932426	1.47423	1.29987	-0.840188	1.07575	1.48151	-0.72695	1.32747	-0.71823	1.0516	-0.804072	0.401071	-0.840404	-0.632426	1.01556	1.47272	-0.41743	1.48012	-0.636839	-0.959926	0.948252	-0.717006	1.24903	-0.886795	1.34538	1.2896	-0.64732	-0.916358	-0.806372	-0.819241	-0.94497	1.12471	1.49174	-0.796074	1.06757	1.27954	-0.720707	1.42276	1.33247	1.45666	0.351169	-0.708056	-0.814238	1.34638	1.35683	-0.941549	1.4866	-0.314403	-0.919697	1.49219	1.35805	-0.878298	-0.502587	1.06896	-0.884372	-0.708284	-0.899882	0.947516	-0.957649	-0.959926	-0.831369	1.47491	-0.655043	1.00081	0.073938	-0.547262	-0.907282	-0.701627	-0.495646	-0.47717	-0.94159	-0.913614	1.33499	1.20725	-0.87946	1.13036	1.32695	-0.649193	1.0226	1.50046	-0.898194	1.10004	-0.959926	1.48618	-0.940046	-0.958279	-0.946273	-0.833734	-0.526588	-0.713568	-0.875778	-0.522591	-0.941553	-0.92794	1.46899	-0.908303	-0.783075	-0.628425	-0.954545	-0.923719	-0.765611	-0.827454	-0.959926	-0.694863	-0.496535	-0.702585	-0.944051	-0.938111	-0.855389	-0.940778	-0.935517	-0.933972	1.4746	-0.166842	-0.389799	-0.935485	-0.85244	-0.671238	-0.692633	-0.529592	-0.86543	0.9858	1.3365	-0.950756	-0.748851	-0.959918	-0.687108	1.45263	-0.799339	-0.198469	-0.728407	-0.953409	-0.721092	0.884957	-0.809995	-0.838337	-0.959926	-0.947601	-0.955759	1.11968	-0.720414	0.831624	-0.577575	1.48127	1.2508	-0.75507	1.32526	-0.755312	-0.376154	-0.959926	-0.895852	1.27502	1.51848	-0.601868	-0.749954	1.4692	-0.588266	1.14806	1.45328	1.49324	-0.579338	-0.902703
UDPGALM	-0.922681	1.15347	1.48165	0.318703	-0.941818	1.07888	-0.889671	1.49012	1.35983	-0.778216	-0.517982	0.984754	-0.660361	-0.94831	-0.93921	-0.464401	1.33985	1.38377	-0.760152	1.47971	-0.654892	0.863856	1.49312	1.48061	0.0836349	1.54515	-0.392257	1.54515	-0.959926	-0.945422	0.144414	1.12333	-0.500751	-0.959926	-0.793309	-0.917564	-0.894328	1.49414	1.30798	-0.959926	-0.434733	-0.309379	-0.0140755	1.28942	1.47852	-0.816377	1.15003	1.4965	-0.932426	1.47423	1.29987	-0.840187	1.07575	1.48151	-0.72695	1.32747	-0.718229	1.0516	-0.804072	0.401071	-0.840443	-0.632426	1.01556	1.47272	-0.417429	1.48012	-0.636838	-0.959926	0.948252	-0.717005	1.24903	-0.886795	1.34538	1.2896	-0.64732	-0.916358	-0.806372	-0.81924	-0.944969	1.12471	1.49174	-0.796074	1.06757	1.27954	-0.720707	1.42276	1.33247	1.45666	0.35117	-0.708055	-0.814238	1.34638	1.35683	-0.941548	1.4866	-0.314403	-0.919697	1.49218	1.35805	-0.878297	-0.502586	1.06896	-0.884371	-0.708284	-0.899882	0.947516	-0.957649	-0.959926	-0.831369	1.47491	-0.655043	1.00081	0.0739383	-0.547262	-0.907281	-0.701626	-0.495645	-0.477169	-0.94159	-0.913613	1.33499	1.20725	-0.879459	1.13036	1.32695	-0.649192	1.0226	1.50046	-0.898194	1.10004	-0.959926	1.48618	-0.940045	-0.958279	-0.946272	-0.833734	-0.526588	-0.713567	-0.875778	-0.522591	-0.941552	-0.92794	1.46899	-0.908303	-0.783074	-0.628425	-0.954545	-0.923719	-0.76561	-0.827454	-0.959926	-0.694862	-0.496535	-0.702584	-0.944051	-0.938111	-0.855388	-0.940778	-0.935517	-0.933972	1.4746	-0.166842	-0.389798	-0.935485	-0.85244	-0.671238	-0.692633	-0.529592	-0.86543	0.985801	1.3365	-0.950756	-0.748851	-0.959918	-0.687108	1.45263	-0.799349	-0.198469	-0.728407	-0.953409	-0.721091	0.884957	-0.809995	-0.838337	-0.959926	-0.947601	-0.955759	1.11968	-0.720414	0.831625	-0.577574	1.48127	1.2508	-0.75507	1.32526	-0.755312	-0.376154	-0.959926	-0.895851	1.27502	1.51848	-0.601867	-0.749954	1.4692	-0.588265	1.14806	1.45328	1.49324	-0.579338	-0.902703
UGAGDS	-0.922681	1.15347	1.48165	0.318703	-0.941819	1.07888	-0.889671	1.49012	1.35983	-0.778216	-0.517982	0.984755	-0.660361	-0.94831	-0.939211	-0.464401	1.33985	1.38377	-0.760152	1.47971	-0.654892	0.863856	1.49312	1.48061	0.083635	1.54515	-0.392257	1.54515	-0.959926	-0.945422	0.144414	1.12333	-0.500752	-0.959926	-0.793309	-0.917564	-0.894328	1.49414	1.30798	-0.959926	-0.434733	-0.309379	-0.0140754	1.28942	1.47852	-0.816377	1.15003	1.4965	-0.932426	1.47423	1.29987	-0.840187	1.07575	1.48151	-0.72695	1.32746	-0.71823	1.0516	-0.804072	0.401071	-0.840443	-0.632426	1.01556	1.47272	-0.417429	1.48012	-0.636838	-0.959926	0.948252	-0.717006	1.24903	-0.886795	1.34538	1.2896	-0.64732	-0.916358	-0.806372	-0.819241	-0.944969	1.12472	1.49174	-0.796074	1.06757	1.27954	-0.720707	1.42276	1.33247	1.45666	0.35117	-0.708056	-0.814238	1.34638	1.35683	-0.941548	1.4866	-0.314403	-0.919697	1.49219	1.35805	-0.878297	-0.502587	1.06896	-0.884372	-0.708284	-0.899882	0.947516	-0.957649	-0.959926	-0.831369	1.47491	-0.655043	1.00081	0.0739383	-0.547262	-0.907282	-0.701627	-0.495645	-0.477169	-0.94159	-0.913614	1.33496	1.20725	-0.879316	1.13037	1.32695	-0.649192	1.0226	1.50046	-0.898194	1.10004	-0.959926	1.48618	-0.940046	-0.958279	-0.946272	-0.833734	-0.526588	-0.713567	-0.875778	-0.522591	-0.941553	-0.92794	1.46899	-0.908303	-0.783075	-0.628425	-0.954545	-0.923719	-0.76561	-0.827454	-0.959926	-0.694862	-0.496535	-0.702585	-0.944064	-0.938111	-0.855389	-0.940778	-0.935517	-0.933972	1.4746	-0.166842	-0.389798	-0.935485	-0.85244	-0.671238	-0.692633	-0.529592	-0.86543	0.985801	1.3365	-0.950756	-0.748851	-0.959918	-0.687108	1.45263	-0.799463	-0.198469	-0.728407	-0.953409	-0.721092	0.884958	-0.809995	-0.838337	-0.959926	-0.947601	-0.955759	1.11968	-0.720414	0.831625	-0.577574	1.48127	1.2508	-0.75507	1.32526	-0.755312	-0.376154	-0.959926	-0.895852	1.27502	1.51848	-0.601867	-0.749954	1.4692	-0.588265	1.14806	1.45329	1.49324	-0.579338	-0.902703
UGGPT3	-0.92268	1.15347	1.48165	0.318703	-0.941817	1.07888	-0.88967	1.49012	1.35983	-0.778215	-0.517982	0.984755	-0.66036	-0.948309	-0.939209	-0.4644	1.33985	1.38377	-0.760151	1.47971	-0.654891	0.863856	1.49312	1.48061	0.0836354	1.54515	-0.392256	1.54515	-0.959925	-0.945421	0.144414	1.12333	-0.500751	-0.959925	-0.793308	-0.917563	-0.894327	1.49414	1.30798	-0.959925	-0.434733	-0.309378	-0.0140749	1.28942	1.47852	-0.816376	1.15003	1.4965	-0.932425	1.47423	1.29987	-0.840186	1.07575	1.48151	-0.726949	1.32747	-0.718229	1.0516	-0.804071	0.401071	-0.840442	-0.632425	1.01556	1.47272	-0.417429	1.48012	-0.636837	-0.959925	0.948252	-0.717005	1.24903	-0.886794	1.34538	1.2896	-0.647319	-0.916357	-0.806371	-0.81924	-0.944968	1.12472	1.49174	-0.796073	1.06757	1.27954	-0.720706	1.42276	1.33247	1.45665	0.35117	-0.708055	-0.814237	1.34638	1.35683	-0.941547	1.4866	-0.314402	-0.919696	1.49218	1.35805	-0.878296	-0.502586	1.06896	-0.88437	-0.708283	-0.899881	0.947516	-0.957648	-0.959925	-0.831368	1.47491	-0.655042	1.00081	0.0739387	-0.547261	-0.907281	-0.701626	-0.495645	-0.477168	-0.941589	-0.913612	1.33499	1.20725	-0.879458	1.13036	1.32695	-0.649191	1.0226	1.50046	-0.898193	1.10004	-0.959925	1.48618	-0.940044	-0.958278	-0.946271	-0.833733	-0.526587	-0.713566	-0.875777	-0.52259	-0.941551	-0.927939	1.46899	-0.908302	-0.783074	-0.628424	-0.954544	-0.923718	-0.765609	-0.827453	-0.959925	-0.694861	-0.496534	-0.702584	-0.94405	-0.93811	-0.855387	-0.940777	-0.935516	-0.933971	1.4746	-0.166841	-0.389798	-0.935484	-0.852439	-0.671237	-0.692632	-0.529591	-0.865429	0.985801	1.3365	-0.950755	-0.74885	-0.959917	-0.687107	1.45263	-0.799462	-0.198468	-0.728406	-0.953408	-0.721091	0.884957	-0.809994	-0.838336	-0.959925	-0.9476	-0.955758	1.11968	-0.720413	0.831625	-0.577574	1.48127	1.2508	-0.755069	1.32526	-0.755311	-0.376153	-0.959925	-0.89585	1.27502	1.51848	-0.601866	-0.749953	1.4692	-0.588265	1.14806	1.45328	1.49324	-0.579337	-0.902702
UGLDDS1_1	-0.92268	1.15347	1.48165	0.318703	-0.941817	1.07888	-0.88967	1.49012	1.35983	-0.778215	-0.517981	0.984755	-0.66036	-0.948309	-0.939209	-0.4644	1.33985	1.38377	-0.760151	1.47971	-0.654891	0.863856	1.49312	1.48061	0.0836354	1.54515	-0.392256	1.54515	-0.959925	-0.945421	0.144414	1.12333	-0.500751	-0.959925	-0.793308	-0.917563	-0.894327	1.49414	1.30798	-0.959925	-0.434733	-0.309378	-0.0140749	1.28942	1.47852	-0.816376	1.15003	1.4965	-0.932425	1.47423	1.29987	-0.840186	1.07575	1.48151	-0.726949	1.32747	-0.718229	1.0516	-0.804071	0.401071	-0.840442	-0.632425	1.01556	1.47272	-0.417429	1.48012	-0.636837	-0.959925	0.948252	-0.717005	1.24903	-0.886794	1.34538	1.2896	-0.647319	-0.916357	-0.806371	-0.81924	-0.944968	1.12472	1.49174	-0.796073	1.06757	1.27954	-0.720706	1.42276	1.33247	1.45665	0.35117	-0.708055	-0.814237	1.34638	1.35683	-0.941547	1.4866	-0.314402	-0.919696	1.49218	1.35805	-0.878296	-0.502586	1.06896	-0.88437	-0.708283	-0.899881	0.947516	-0.957648	-0.959925	-0.831368	1.47491	-0.655042	1.00081	0.0739387	-0.547261	-0.90728	-0.701626	-0.495645	-0.477168	-0.941589	-0.913613	1.33499	1.20725	-0.879458	1.13036	1.32695	-0.649191	1.0226	1.50046	-0.898193	1.10004	-0.959925	1.48618	-0.940044	-0.958278	-0.946271	-0.833733	-0.526587	-0.713566	-0.875777	-0.52259	-0.941551	-0.927939	1.46899	-0.908302	-0.783074	-0.628424	-0.954544	-0.923718	-0.765609	-0.827453	-0.959925	-0.694861	-0.496534	-0.702584	-0.944049	-0.93811	-0.855387	-0.940777	-0.935516	-0.933971	1.4746	-0.166841	-0.389798	-0.935484	-0.852439	-0.671237	-0.692632	-0.529591	-0.865429	0.985801	1.3365	-0.950755	-0.74885	-0.959917	-0.687107	1.45263	-0.799462	-0.198468	-0.728406	-0.953408	-0.721091	0.884957	-0.809994	-0.838336	-0.959925	-0.9476	-0.955758	1.11968	-0.720413	0.831625	-0.577574	1.48127	1.2508	-0.755069	1.32526	-0.755311	-0.376153	-0.959925	-0.89585	1.27502	1.51848	-0.601866	-0.749953	1.4692	-0.588265	1.14806	1.45328	1.49324	-0.579337	-0.902702
UGLDDS2_2	-0.922679	1.15347	1.48165	0.318703	-0.941817	1.07888	-0.88967	1.49012	1.35983	-0.778215	-0.517981	0.984755	-0.66036	-0.948308	-0.939209	-0.4644	1.33985	1.38377	-0.760151	1.47971	-0.654891	0.863856	1.49312	1.48061	0.0836356	1.54515	-0.392256	1.54515	-0.959925	-0.945421	0.144414	1.12333	-0.50075	-0.959925	-0.793307	-0.917563	-0.894326	1.49414	1.30798	-0.959925	-0.434732	-0.309378	-0.0140748	1.28942	1.47852	-0.816375	1.15003	1.4965	-0.932425	1.47423	1.29987	-0.840186	1.07575	1.48151	-0.726949	1.32747	-0.718228	1.0516	-0.804071	0.401071	-0.840441	-0.632425	1.01556	1.47272	-0.417428	1.48012	-0.636837	-0.959925	0.948252	-0.717004	1.24903	-0.886794	1.34538	1.2896	-0.647319	-0.916357	-0.806371	-0.819239	-0.944968	1.12472	1.49174	-0.796073	1.06757	1.27954	-0.720706	1.42276	1.33247	1.45665	0.35117	-0.708054	-0.814236	1.34638	1.35683	-0.941547	1.4866	-0.314402	-0.919695	1.49218	1.35805	-0.878296	-0.502585	1.06896	-0.88437	-0.708283	-0.89988	0.947516	-0.957648	-0.959925	-0.831368	1.47491	-0.655042	1.00081	0.073938	-0.547261	-0.90728	-0.701625	-0.495644	-0.477168	-0.941588	-0.913612	1.33499	1.20725	-0.879458	1.13036	1.32695	-0.649191	1.0226	1.50046	-0.898192	1.10004	-0.959925	1.48618	-0.940044	-0.958278	-0.946271	-0.833732	-0.526587	-0.713566	-0.875777	-0.52259	-0.941551	-0.927938	1.46899	-0.908298	-0.783073	-0.628424	-0.954544	-0.923718	-0.765609	-0.827452	-0.959925	-0.694861	-0.496534	-0.702583	-0.944049	-0.938109	-0.855387	-0.940777	-0.935516	-0.933971	1.4746	-0.166841	-0.389797	-0.935484	-0.852438	-0.671237	-0.692632	-0.529591	-0.865428	0.985801	1.3365	-0.950755	-0.748849	-0.959916	-0.68715	1.45263	-0.799462	-0.198468	-0.728405	-0.953407	-0.72109	0.884957	-0.809994	-0.838336	-0.959925	-0.9476	-0.955758	1.11968	-0.720413	0.831625	-0.577573	1.48127	1.2508	-0.755069	1.32526	-0.755311	-0.376153	-0.959925	-0.89585	1.27502	1.51848	-0.601866	-0.749953	1.4692	-0.588264	1.14806	1.45328	1.49324	-0.579337	-0.902702
UGMAGS	-0.922681	1.15347	1.48165	0.318703	-0.941819	1.07888	-0.889671	1.49012	1.35983	-0.778216	-0.517982	0.984755	-0.660361	-0.94831	-0.939211	-0.464401	1.33985	1.38377	-0.760152	1.47971	-0.654892	0.863856	1.49312	1.48061	0.083635	1.54515	-0.392257	1.54515	-0.959926	-0.945422	0.144414	1.12333	-0.500752	-0.959926	-0.793309	-0.917564	-0.894328	1.49414	1.30798	-0.959926	-0.434733	-0.309379	-0.0140754	1.28942	1.47852	-0.816377	1.15003	1.4965	-0.932426	1.47423	1.29987	-0.840187	1.07575	1.48151	-0.72695	1.32746	-0.71823	1.0516	-0.804072	0.401071	-0.840443	-0.632426	1.01556	1.47272	-0.417429	1.48012	-0.636838	-0.959926	0.948252	-0.717006	1.24903	-0.886795	1.34538	1.2896	-0.64732	-0.916358	-0.806372	-0.819241	-0.944969	1.12472	1.49174	-0.796074	1.06757	1.27954	-0.720707	1.42276	1.33247	1.45666	0.35117	-0.708056	-0.814238	1.34638	1.35683	-0.941548	1.4866	-0.314403	-0.919697	1.49219	1.35805	-0.878297	-0.502587	1.06896	-0.884372	-0.708284	-0.899882	0.947516	-0.957649	-0.959926	-0.831369	1.47491	-0.655043	1.00081	0.0739383	-0.547262	-0.907282	-0.701627	-0.495645	-0.477169	-0.94159	-0.913614	1.33496	1.20725	-0.879316	1.13037	1.32695	-0.649192	1.0226	1.50046	-0.898194	1.10004	-0.959926	1.48618	-0.940046	-0.958279	-0.946272	-0.833734	-0.526588	-0.713567	-0.875778	-0.522591	-0.941553	-0.92794	1.46899	-0.908303	-0.783075	-0.628425	-0.954545	-0.923719	-0.76561	-0.827454	-0.959926	-0.694862	-0.496535	-0.702585	-0.944064	-0.938111	-0.855389	-0.940778	-0.935517	-0.933972	1.4746	-0.166842	-0.389798	-0.935485	-0.85244	-0.671238	-0.692633	-0.529592	-0.86543	0.985801	1.3365	-0.950756	-0.748851	-0.959918	-0.687108	1.45263	-0.799463	-0.198469	-0.728407	-0.953409	-0.721092	0.884958	-0.809995	-0.838337	-0.959926	-0.947601	-0.955759	1.11968	-0.720414	0.831625	-0.577574	1.48127	1.2508	-0.75507	1.32526	-0.755312	-0.376154	-0.959926	-0.895852	1.27502	1.51848	-0.601867	-0.749954	1.4692	-0.588265	1.14806	1.45329	1.49324	-0.579338	-0.902703
UGMAS	-0.922681	1.15347	1.48165	0.318703	-0.941819	1.07888	-0.889671	1.49012	1.35983	-0.778216	-0.517982	0.984755	-0.660361	-0.94831	-0.939211	-0.464401	1.33985	1.38377	-0.760152	1.47971	-0.654892	0.863856	1.49312	1.48061	0.083635	1.54515	-0.392257	1.54515	-0.959926	-0.945422	0.144414	1.12333	-0.500752	-0.959926	-0.793309	-0.917564	-0.894328	1.49414	1.30798	-0.959926	-0.434733	-0.309379	-0.0140754	1.28942	1.47852	-0.816377	1.15003	1.4965	-0.932426	1.47423	1.29987	-0.840187	1.07575	1.48151	-0.72695	1.32746	-0.71823	1.0516	-0.804072	0.401071	-0.840443	-0.632426	1.01556	1.47272	-0.417429	1.48012	-0.636838	-0.959926	0.948252	-0.717006	1.24903	-0.886795	1.34538	1.2896	-0.64732	-0.916358	-0.806372	-0.819241	-0.944969	1.12472	1.49174	-0.796074	1.06757	1.27954	-0.720707	1.42276	1.33247	1.45666	0.35117	-0.708056	-0.814238	1.34638	1.35683	-0.941548	1.4866	-0.314403	-0.919697	1.49219	1.35805	-0.878297	-0.502587	1.06896	-0.884372	-0.708284	-0.899882	0.947516	-0.957649	-0.959926	-0.831369	1.47491	-0.655043	1.00081	0.0739383	-0.547262	-0.907282	-0.701627	-0.495645	-0.477169	-0.94159	-0.913614	1.33496	1.20725	-0.879316	1.13037	1.32695	-0.649192	1.0226	1.50046	-0.898194	1.10004	-0.959926	1.48618	-0.940046	-0.958279	-0.946272	-0.833734	-0.526588	-0.713567	-0.875778	-0.522591	-0.941553	-0.92794	1.46899	-0.908303	-0.783075	-0.628425	-0.954545	-0.923719	-0.76561	-0.827454	-0.959926	-0.694862	-0.496535	-0.702585	-0.944064	-0.938111	-0.855389	-0.940778	-0.935517	-0.933972	1.4746	-0.166842	-0.389798	-0.935485	-0.85244	-0.671238	-0.692633	-0.529592	-0.86543	0.985801	1.3365	-0.950756	-0.748851	-0.959918	-0.687108	1.45263	-0.799463	-0.198469	-0.728407	-0.953409	-0.721092	0.884958	-0.809995	-0.838337	-0.959926	-0.947601	-0.955759	1.11968	-0.720414	0.831625	-0.577574	1.48127	1.2508	-0.75507	1.32526	-0.755312	-0.376154	-0.959926	-0.895852	1.27502	1.51848	-0.601867	-0.749954	1.4692	-0.588265	1.14806	1.45329	1.49324	-0.579338	-0.902703
UGMDDS	-0.92268	1.15347	1.48165	0.318703	-0.941817	1.07888	-0.88967	1.49012	1.35983	-0.778215	-0.517982	0.984755	-0.66036	-0.948309	-0.939209	-0.4644	1.33985	1.38377	-0.760151	1.47971	-0.654891	0.863856	1.49312	1.48061	0.0836355	1.54515	-0.392256	1.54515	-0.959925	-0.945421	0.144414	1.12333	-0.500751	-0.959925	-0.793308	-0.917563	-0.894327	1.49414	1.30798	-0.959925	-0.434732	-0.309378	-0.0140748	1.28942	1.47852	-0.816376	1.15003	1.4965	-0.932425	1.47423	1.29987	-0.840186	1.07575	1.48151	-0.726949	1.32746	-0.718229	1.0516	-0.804071	0.401071	-0.840442	-0.632425	1.01556	1.47272	-0.417429	1.48012	-0.636837	-0.959925	0.948252	-0.717005	1.24903	-0.886794	1.34538	1.2896	-0.647319	-0.916357	-0.806371	-0.81924	-0.944968	1.12472	1.49174	-0.796073	1.06757	1.27954	-0.720706	1.42276	1.33247	1.45666	0.35117	-0.708055	-0.814237	1.34638	1.35683	-0.941547	1.4866	-0.314402	-0.919696	1.49219	1.35805	-0.878296	-0.502586	1.06896	-0.88437	-0.708283	-0.899881	0.947516	-0.957648	-0.959925	-0.831368	1.47491	-0.655042	1.00081	0.0739389	-0.547261	-0.907281	-0.701626	-0.495645	-0.477168	-0.941589	-0.913613	1.33496	1.20725	-0.879458	1.13037	1.32695	-0.649191	1.0226	1.50046	-0.898193	1.10004	-0.959925	1.48618	-0.940044	-0.958278	-0.946271	-0.833733	-0.526587	-0.713566	-0.875777	-0.52259	-0.941552	-0.927939	1.46899	-0.908302	-0.783074	-0.628424	-0.954544	-0.923718	-0.765609	-0.827453	-0.959925	-0.694861	-0.496534	-0.702584	-0.94405	-0.93811	-0.855387	-0.940777	-0.935516	-0.933971	1.4746	-0.166841	-0.389797	-0.935484	-0.852439	-0.671237	-0.692632	-0.529591	-0.865429	0.985801	1.3365	-0.950755	-0.74885	-0.959917	-0.687107	1.45263	-0.799462	-0.198468	-0.728406	-0.953408	-0.721091	0.884958	-0.809994	-0.838336	-0.959925	-0.9476	-0.955758	1.11968	-0.720413	0.831625	-0.577574	1.48127	1.2508	-0.755069	1.32526	-0.755311	-0.376153	-0.959925	-0.89585	1.27502	1.51848	-0.601866	-0.749953	1.4692	-0.588264	1.14806	1.45328	1.49324	-0.579337	-0.902702
UGMDDS2	-0.922681	1.15347	1.48165	0.318703	-0.941819	1.07888	-0.889671	1.49012	1.35983	-0.778216	-0.517982	0.984755	-0.660361	-0.94831	-0.939211	-0.464401	1.33985	1.38377	-0.760152	1.47971	-0.654892	0.863856	1.49312	1.48061	0.083635	1.54515	-0.392257	1.54515	-0.959926	-0.945422	0.144414	1.12333	-0.500752	-0.959926	-0.793309	-0.917564	-0.894328	1.49414	1.30798	-0.959926	-0.434733	-0.309379	-0.0140754	1.28942	1.47852	-0.816377	1.15003	1.4965	-0.932426	1.47423	1.29987	-0.840187	1.07575	1.48151	-0.72695	1.32746	-0.71823	1.0516	-0.804072	0.401071	-0.840443	-0.632426	1.01556	1.47272	-0.417429	1.48012	-0.636838	-0.959926	0.948252	-0.717006	1.24903	-0.886795	1.34538	1.2896	-0.64732	-0.916358	-0.806372	-0.819241	-0.944969	1.12472	1.49174	-0.796074	1.06757	1.27954	-0.720707	1.42276	1.33247	1.45666	0.35117	-0.708056	-0.814238	1.34638	1.35683	-0.941548	1.4866	-0.314403	-0.919697	1.49219	1.35805	-0.878297	-0.502587	1.06896	-0.884372	-0.708284	-0.899882	0.947516	-0.957649	-0.959926	-0.831369	1.47491	-0.655043	1.00081	0.0739383	-0.547262	-0.907282	-0.701627	-0.495645	-0.477169	-0.94159	-0.913614	1.33496	1.20725	-0.879316	1.13037	1.32695	-0.649192	1.0226	1.50046	-0.898194	1.10004	-0.959926	1.48618	-0.940046	-0.958279	-0.946272	-0.833734	-0.526588	-0.713567	-0.875778	-0.522591	-0.941553	-0.92794	1.46899	-0.908303	-0.783075	-0.628425	-0.954545	-0.923719	-0.76561	-0.827454	-0.959926	-0.694862	-0.496535	-0.702585	-0.944064	-0.938111	-0.855389	-0.940778	-0.935517	-0.933972	1.4746	-0.166842	-0.389798	-0.935485	-0.85244	-0.671238	-0.692633	-0.529592	-0.86543	0.985801	1.3365	-0.950756	-0.748851	-0.959918	-0.687108	1.45263	-0.799463	-0.198469	-0.728407	-0.953409	-0.721092	0.884958	-0.809995	-0.838337	-0.959926	-0.947601	-0.955759	1.11968	-0.720414	0.831625	-0.577574	1.48127	1.2508	-0.75507	1.32526	-0.755312	-0.376154	-0.959926	-0.895852	1.27502	1.51848	-0.601867	-0.749954	1.4692	-0.588265	1.14806	1.45329	1.49324	-0.579338	-0.902703
UMPK	0.197357	0.75063	2.53059	1.7417	-0.706326	0.327958	0.0274131	2.53072	-0.869462	-0.829726	0.351081	-0.694155	-0.787308	-0.796847	-0.848648	-0.172798	-0.779352	-0.241163	-0.39462	2.53056	-0.479412	1.55089	2.53076	1.99408	-0.254315	-0.252754	-0.385253	-0.373876	-0.762096	-0.534415	0.258391	-0.84665	0.136399	-0.49553	0.0557996	-0.440395	0.431247	2.05732	-0.763968	-0.529021	-0.0384096	0.364514	-0.260114	-0.878417	1.99819	-0.348628	-0.092996	2.07187	-0.886392	2.10192	0.479075	-0.143014	0.467741	2.51523	-0.165184	-0.108917	-0.215936	-0.312712	-0.545299	-0.318759	-0.481618	-0.0376136	-0.219887	2.53046	-0.263633	2.03594	0.265884	-0.300782	1.49233	-0.332487	0.394199	-0.727459	-0.519766	0.227014	-0.486333	-0.852615	-0.182035	-0.675823	-0.692293	-0.773809	2.0816	-0.874683	-0.869841	1.66676	-0.321831	-0.774727	-0.85616	2.53023	-0.301809	-0.482739	-0.1266	-0.611278	-0.00351012	-0.471026	2.53066	-0.488306	-0.77495	1.89581	-0.726112	-0.3216	-0.451633	-0.650755	-0.772791	-0.572029	-0.770654	0.476002	-0.559424	-0.812285	-0.348656	2.53049	-0.62184	0.878759	0.220632	-0.232027	-0.0103293	-0.409468	0.0651269	-0.152919	-0.835202	-0.719697	0.0403474	-0.857726	-0.584725	-0.838952	0.039496	-0.228716	1.60938	2.04741	-0.780723	-0.851338	-0.851835	1.92278	-0.886092	-0.635851	-0.823828	-0.683607	-0.362443	-0.280227	-0.663991	-0.500341	-0.643087	-0.180359	1.9514	-0.53866	-0.880722	-0.0419509	-0.852954	-0.888868	0.159924	-0.0609884	-0.893986	-0.786867	-0.254687	-0.578626	-0.832607	-0.888712	-0.88726	-0.564724	-0.737495	-0.0413483	2.53049	0.190805	-0.404172	-0.443456	-0.379737	-0.307725	-0.410939	-0.239083	-0.535762	-0.085684	0.333826	-0.862287	-0.61413	-0.613594	-0.594319	2.53017	-0.684921	0.232582	-0.448756	-0.863357	-0.278847	-0.333803	-0.00212154	-0.20761	-0.902468	-0.885522	-0.835625	-0.630541	-0.567772	0.055607	-0.21636	1.90819	0.278068	-0.605829	-0.337299	-0.047483	-0.602895	-0.77819	-0.272303	-0.641615	2.51881	-0.622951	-0.383431	2.53041	-0.422341	0.543429	2.53018	2.09033	-0.453522	0.0576771
UPP3MT	-0.922772	1.15353	1.48165	0.318656	-0.941911	1.07886	-0.889762	1.49012	1.35983	-0.778303	-0.518059	0.984732	-0.660443	-0.948402	-0.939303	-0.464476	1.33984	1.38376	-0.760238	1.48196	-0.654813	0.863829	1.49311	1.4806	0.0835799	1.54515	-0.392329	1.54511	-0.960019	-0.945515	0.144359	1.12331	-0.500828	-0.960019	-0.793395	-0.917655	-0.894418	1.49414	1.30747	-0.960019	-0.434807	-0.309448	-0.0141341	1.2894	1.47851	-0.816464	1.15001	1.4965	-0.932518	1.47422	1.29985	-0.840276	1.07573	1.48151	-0.727034	1.32724	-0.718314	1.05133	-0.804159	0.401027	-0.840094	-0.626916	1.01535	1.47271	-0.417503	1.48012	-0.636919	-0.960019	0.948228	-0.717111	1.24886	-0.886885	1.34537	1.28958	-0.647401	-0.916449	-0.806459	-0.820739	-0.944829	1.1247	1.49174	-0.797645	1.06755	1.27953	-0.720791	1.42276	1.33246	1.45664	0.351124	-0.708139	-0.814325	1.34638	1.35682	-0.94164	1.4866	-0.314472	-0.919788	1.49218	1.35804	-0.878387	-0.505216	1.06863	-0.884461	-0.708368	-0.899972	0.947492	-0.957742	-0.960019	-0.831457	1.4749	-0.655125	1.00079	0.076612	-0.54734	-0.907372	-0.70171	-0.495721	-0.477245	-0.941682	-0.913705	1.33413	1.20724	-0.879549	1.13035	1.32694	-0.648997	1.02258	1.50046	-0.898284	1.10002	-0.960019	1.48617	-0.937889	-0.958372	-0.946365	-0.833822	-0.526665	-0.717266	-0.873517	-0.522668	-0.947583	-0.928031	1.46898	-0.908394	-0.783161	-0.628506	-0.954638	-0.923811	-0.764884	-0.827542	-0.960019	-0.694945	-0.498277	-0.701874	-0.940302	-0.938203	-0.85416	-0.94087	-0.935609	-0.932739	1.4746	-0.166906	-0.38987	-0.935577	-0.852529	-0.665951	-0.692716	-0.529311	-0.865519	0.985778	1.3365	-0.954522	-0.749766	-0.959059	-0.687191	1.45262	-0.79955	-0.198534	-0.728491	-0.953501	-0.714541	0.884938	-0.814908	-0.838426	-0.960019	-0.947693	-0.955852	1.11966	-0.720498	0.831597	-0.575775	1.48127	1.25079	-0.755155	1.32525	-0.755397	-0.379978	-0.960019	-0.895942	1.27501	1.51849	-0.602482	-0.742632	1.46919	-0.590253	1.14804	1.45328	1.49324	-0.579417	-0.902794
UPP3S	-0.922274	1.15351	1.48167	0.318714	-0.937465	1.07888	-0.888112	1.49016	1.35987	-0.779375	-0.518053	0.984719	-0.66056	-0.948422	-0.939185	-0.464733	1.33988	1.38119	-0.76118	1.47976	-0.654913	0.866924	1.49316	1.48065	0.0835586	1.5452	-0.39236	1.5452	-0.959573	-0.945995	0.144326	1.12337	-0.500969	-0.959573	-0.793603	-0.917787	-0.89443	1.49418	1.30765	-0.959573	-0.434937	-0.310268	-0.0139873	1.28952	1.47855	-0.815733	1.15006	1.49654	-0.932821	1.47426	1.2999	-0.840705	1.07599	1.48162	-0.728012	1.32754	-0.718522	1.0516	-0.80377	0.401031	-0.840425	-0.634373	1.01563	1.47275	-0.41774	1.48016	-0.635739	-0.959573	0.94825	-0.716999	1.24907	-0.88712	1.34542	1.28964	-0.64731	-0.916281	-0.806108	-0.819372	-0.945512	1.12475	1.49178	-0.796135	1.06756	1.27957	-0.718857	1.4228	1.33251	1.45669	0.351164	-0.707243	-0.81424	1.34642	1.35644	-0.943045	1.48664	-0.315219	-0.919916	1.49222	1.35808	-0.880833	-0.499971	1.06878	-0.884542	-0.708183	-0.90029	0.947499	-0.958239	-0.959573	-0.831595	1.47495	-0.654744	1.00089	0.0736652	-0.547091	-0.907394	-0.701539	-0.495685	-0.477229	-0.941794	-0.913661	1.33385	1.20729	-0.879687	1.13042	1.32698	-0.648533	1.02265	1.5005	-0.89812	1.10005	-0.959573	1.48622	-0.937844	-0.958928	-0.945813	-0.835283	-0.526745	-0.715748	-0.876299	-0.522927	-0.94252	-0.928244	1.46903	-0.908176	-0.783416	-0.62747	-0.954452	-0.924533	-0.762685	-0.826541	-0.959573	-0.695553	-0.495554	-0.702368	-0.944546	-0.938221	-0.855463	-0.940567	-0.934299	-0.934854	1.47464	-0.166749	-0.389727	-0.936131	-0.852669	-0.670589	-0.692416	-0.529796	-0.866403	0.985753	1.33652	-0.950593	-0.748757	-0.959573	-0.686633	1.45266	-0.799684	-0.198164	-0.72969	-0.953502	-0.72118	0.884952	-0.810386	-0.837992	-0.959573	-0.947729	-0.955671	1.11968	-0.720644	0.831687	-0.576891	1.48131	1.25081	-0.755082	1.3253	-0.755511	-0.376366	-0.959573	-0.896146	1.27505	1.51852	-0.602453	-0.747964	1.46924	-0.588886	1.14808	1.45332	1.49328	-0.579118	-0.903049
UPPDC1	-0.922331	1.15345	1.48165	0.318782	-0.936834	1.07887	-0.887025	1.49015	1.35987	-0.780179	-0.517913	0.984706	-0.660409	-0.948342	-0.938988	-0.464778	1.33988	1.38071	-0.761385	1.47852	-0.654912	0.868072	1.49314	1.48064	0.0835891	1.54518	-0.392334	1.54516	-0.959363	-0.946097	0.144349	1.12338	-0.500955	-0.959363	-0.793613	-0.9177	-0.894284	1.49417	1.30802	-0.959363	-0.434915	-0.310317	-0.0138649	1.28956	1.47854	-0.815165	1.15006	1.49653	-0.932842	1.47425	1.2999	-0.84057	1.07614	1.48165	-0.728505	1.32766	-0.718495	1.0517	-0.803475	0.401058	-0.84038	-0.634092	1.01574	1.47274	-0.417785	1.48015	-0.634887	-0.959363	0.948249	-0.71678	1.24916	-0.887098	1.34542	1.28964	-0.647146	-0.916252	-0.805834	-0.818684	-0.944553	1.12476	1.49177	-0.796369	1.06755	1.27957	-0.718554	1.42279	1.33251	1.45668	0.351223	-0.707009	-0.814244	1.34642	1.35639	-0.9437	1.48663	-0.315755	-0.920088	1.49221	1.35808	-0.881755	-0.498992	1.06886	-0.884439	-0.707588	-0.900445	0.947499	-0.958209	-0.959363	-0.831643	1.47494	-0.654808	1.00094	0.0741549	-0.546947	-0.907302	-0.701371	-0.496159	-0.477256	-0.941878	-0.913627	1.33369	1.2073	-0.879636	1.13044	1.32697	-0.64818	1.02267	1.50049	-0.89788	1.10006	-0.959363	1.48621	-0.93893	-0.959133	-0.945756	-0.834545	-0.526516	-0.714774	-0.875915	-0.52285	-0.945456	-0.928316	1.46902	-0.908019	-0.783386	-0.626746	-0.954148	-0.924696	-0.763361	-0.825182	-0.959363	-0.695664	-0.494998	-0.70293	-0.944144	-0.938062	-0.855618	-0.94072	-0.938239	-0.932785	1.47463	-0.166621	-0.390696	-0.936214	-0.852168	-0.675024	-0.692092	-0.530117	-0.867154	0.985722	1.33651	-0.957206	-0.74829	-0.959363	-0.686367	1.45265	-0.799695	-0.197956	-0.731851	-0.953339	-0.719007	0.884958	-0.809896	-0.837699	-0.959363	-0.947648	-0.95554	1.11967	-0.720597	0.831744	-0.577431	1.4813	1.2508	-0.754923	1.3253	-0.755383	-0.379221	-0.959363	-0.896086	1.27506	1.5185	-0.602507	-0.741663	1.46923	-0.588242	1.14809	1.45331	1.49327	-0.579256	-0.903053
UPPRT	-0.612966	-0.28938	2.3081	0.0457281	-0.535739	-0.204181	-0.534468	2.31136	0.154319	-0.638619	-0.585812	-0.141836	-0.652921	-0.600181	-0.653231	-0.309104	0.304746	-0.313627	-0.642789	2.30734	-0.619259	2.15096	2.31252	2.3077	-0.018138	-0.249169	-0.560733	0.382069	-0.532477	-0.652047	0.788016	0.274285	-0.664285	-0.554328	-0.557365	-0.641932	-0.641879	2.31292	0.414142	-0.146319	-0.450085	-0.602028	-0.156336	0.0685878	2.12136	-0.518762	0.149118	2.31384	-0.63801	2.30528	-0.164448	-0.590707	-0.114751	1.52731	-0.602851	0.199512	-0.642029	-0.477565	-0.607524	0.0864287	-0.607047	-0.640071	0.461228	2.3047	-0.625877	2.07304	-0.550144	-0.612711	2.16757	-0.614371	-0.095164	-0.604047	0.525474	0.414873	-0.112798	-0.618367	-0.618168	-0.660748	-0.538262	-0.4249	2.31199	-0.505277	-0.0940006	2.24203	-0.560966	0.305991	-0.170581	2.29871	-0.611743	-0.629711	-0.56742	0.340922	0.411495	-0.582573	2.31	-0.614353	-0.627599	2.31216	0.0577806	-0.629516	-0.623825	-0.146242	-0.621667	-0.641809	-0.603606	-0.452758	-0.614623	-0.636585	-0.610376	2.30553	-0.5817	2.17812	0.249119	0.124385	-0.626892	-0.59533	-0.487944	-0.639124	-0.648184	-0.596579	-0.515755	-0.41796	-0.60256	-0.103667	-0.0307107	-0.636997	2.18207	2.31539	-0.455769	0.0828057	-0.656742	2.30984	-0.365105	-0.60785	-0.637669	-0.629605	-0.637333	-0.615931	-0.608756	-0.577018	-0.211332	-0.493702	2.3033	-0.57758	-0.525105	-0.579633	-0.61718	-0.648246	-0.626281	-0.576529	-0.540389	-0.645967	-0.62664	-0.293683	-0.53034	-0.605901	-0.65529	-0.630433	-0.66513	-0.52456	2.30542	-0.444762	-0.582666	-0.63174	-0.573609	-0.557432	-0.57185	-0.545677	-0.629327	-0.0351648	0.26391	-0.649497	-0.63353	-0.627473	-0.638924	2.29723	-0.59288	-0.300915	-0.618406	-0.647881	-0.187043	-0.226434	-0.628658	-0.57575	-0.618932	-0.66513	-0.620483	-0.00658949	-0.54085	-0.213562	-0.54034	2.30796	-0.47484	-0.55555	-0.281616	-0.565904	-0.600839	-0.602768	-0.64799	0.0455572	1.73715	-0.461739	-0.344547	2.30338	-0.630693	2.20884	2.29747	1.53973	-0.626172	-0.307742
UREA	0.362182	-3.08439	0.308644	0.346362	0.346362	0.346362	0.142401	0.126554	-2.64153	-2.079	0.346362	-1.2629	0.346362	0.346362	0.243191	0.346362	0.334844	-0.889837	2.20816	-1.25994	0.346362	0.346362	0.346362	0.346362	0.346362	0.346362	0.346362	0.346362	0.346362	0.346362	0.346362	0.346362	0.346362	0.346362	0.346362	0.346362	-1.88186	0.346362	0.346362	0.346362	-1.72055	-0.719898	0.346362	0.346362	0.346362	0.346362	0.346362	0.346362	0.346362	0.346362	0.346362	0.346362	0.346362	-3.83149	0.726855	0.346362	0.346362	0.346362	0.992432	0.346362	-0.787649	0.346362	0.346362	0.346362	0.346362	0.346362	0.346362	-0.295614	0.530065	-2.42475	0.346362	0.346362	0.346362	0.346362	0.346362	0.404918	-1.28925	0.346362	0.052477	0.346362	0.346362	0.346362	0.346362	0.346362	0.346362	0.346362	0.346362	0.346362	0.346362	0.346362	0.346362	0.346362	-0.733963	0.346362	-3.45182	0.3234	0.346362	-2.18104	0.346362	2.04303	0.346362	-1.66537	0.346362	0.346362	1.82138	0.346362	-0.47038	0.346362	0.733005	0.346362	0.346362	-3.21004	0.346362	0.992939	0.346362	0.346362	-0.57479	0.346362	0.346362	-0.390116	0.346362	0.346362	0.102804	0.346362	0.346362	-1.95051	0.346362	-0.944922	0.346362	-1.18977	0.346362	0.346362	0.346362	0.346362	0.346362	0.346362	0.346362	0.346362	-0.417755	0.346362	0.158393	0.136152	-0.102043	-0.446368	0.346362	0.346362	-1.12852	0.201859	0.346362	-3.03762	0.346362	0.346362	-0.168199	-0.920201	-0.273738	0.346362	-0.368689	-0.600264	0.346362	1.7894	0.346362	0.346362	0.346362	-0.257548	0.346362	0.346362	0.550481	0.346362	0.346362	0.346362	0.346362	0.346362	0.346362	-2.30605	0.346362	-1.40847	2.06232	0.346362	2.67572	-0.983124	-1.14211	0.346362	0.346362	0.346362	0.346362	0.346362	-1.46628	0.346362	0.346362	0.346362	0.346362	-2.92837	0.346362	0.0341769	-2.88126	0.346362	0.346362	0.346362	1.32202	0.346362	0.346362	0.346362	0.346362	0.346362	0.346362	-3.72913	0.346362	0.346362	0.346362	-3.68064
UREAt_2	1.59008	-0.547247	1.07332	-0.0931761	-0.106975	2.01718	-1.79008	2.87914	-0.372184	1.69008	-0.106975	-2.13898	-2.02201	-0.106975	-0.106975	-0.106975	-0.106975	2.32227	2.11715	-0.236988	-0.783188	1.87056	-0.679719	-0.106975	-0.106975	-2.28679	-1.98927	-0.106975	-0.106975	1.9694	1.48	-0.106975	-2.20062	-0.106975	-2.21752	-0.106975	-2.21661	-0.106975	-0.106975	-0.610407	-0.106975	0.839922	2.43535	-0.923887	-0.106975	0.98116	-0.437714	-0.106975	-0.106975	-0.106975	-0.278358	-0.106975	-1.68067	-0.106975	1.18329	-0.106975	1.45555	0.433927	-2.24999	-0.106975	0.41526	0.97015	-0.106975	-0.106975	-0.106975	-0.106975	-0.507668	0.290884	1.1008	-0.106975	-0.106975	-0.106975	-0.106975	-0.106975	-0.102082	-2.15398	-0.423297	-0.106975	-0.106975	-0.106975	-1.68055	-0.106975	-0.106975	-0.106975	0.805397	-0.106975	-0.106975	-0.106975	1.17056	-1.97919	-0.106975	-0.106975	0.982257	-0.215643	-1.01142	-0.106975	-0.106975	-0.264491	-0.106975	1.7512	-0.106975	0.246552	0.388177	1.84414	1.2696	-0.106975	0.411974	-0.106975	1.16516	-0.71079	-0.192633	-0.498021	1.67685	0.349216	1.593	-0.106975	0.711201	-0.106975	-0.106975	-0.106975	-1.98918	-1.76782	1.33833	-0.106975	-0.106975	-0.106975	1.55205	0.432074	-0.106975	0.794282	-1.7849	-0.106975	-0.106975	-0.106975	-0.106975	-0.106975	-2.1953	-1.82338	-1.66151	-0.711138	-0.106975	-0.106975	-0.106975	0.906379	-0.227284	-0.106975	-0.656325	-0.106975	-1.14847	-0.244002	-0.106975	-0.106975	-1.56566	1.06045	0.406353	-0.106975	1.35511	-0.243827	-0.106975	2.47635	-0.106975	-0.106975	-0.178594	1.35971	1.29339	0.482046	1.78274	-0.106975	-0.106975	-0.106975	-0.106975	-0.106975	-0.106975	-0.237842	-1.43675	-0.365933	1.53574	-0.106975	2.02435	1.04148	1.01404	-1.53823	-0.106975	-0.382352	-0.106975	-0.376681	0.96338	-0.995516	0.956834	-0.295459	-0.106975	0.0580822	-0.106975	-0.106975	0.409033	-0.106975	-0.106975	1.12549	1.62978	-0.106975	-0.106975	-2.00821	0.430631	1.57554	-0.106975	-0.106975	-0.106975	-0.790767	-0.106975	-1.30846
URIDK2r	-0.209916	0.241912	1.90759	-0.525813	-0.563933	-0.012983	-0.430223	1.90759	1.90761	-0.680329	-0.0997231	-0.650824	-0.643262	-0.691804	-0.707904	-0.370542	-0.707904	-0.570035	-0.517198	1.90759	-0.538742	1.90778	1.90758	1.9076	-0.439691	-0.529753	-0.43335	0.0887215	-0.567211	-0.352566	-0.242538	-0.707904	-0.22732	-0.450338	-0.525822	-0.480111	-0.699016	1.90759	1.90761	-0.562811	-0.404925	-0.510223	-0.503979	1.90762	1.90759	-0.476549	-0.544476	1.90758	-0.697632	1.9076	0.066522	-0.511499	0.592051	1.9076	-0.284293	-0.532647	-0.326888	-0.184861	-0.557531	-0.485928	-0.605571	-0.265253	-0.188268	1.90759	-0.359514	1.90759	-0.316969	-0.439209	1.90776	-0.459238	-0.0672227	-0.504079	0.625615	0.680397	-0.680391	-0.707904	-0.513051	-0.587964	-0.587262	-0.687947	1.90759	-0.693409	-0.707904	1.90763	-0.418695	-0.707904	-0.707359	1.90759	-0.322631	-0.486282	-0.495662	-0.623507	-0.539161	-0.587659	1.90759	-0.4844	-0.685553	1.90759	-0.500955	-0.565079	-0.451748	-0.5177	-0.702681	-0.58824	-0.483355	-0.146365	-0.539566	-0.696337	-0.707904	1.9076	-0.500407	4.98003	-0.338948	-0.487037	-0.300055	-0.534492	-0.222626	-0.481058	-0.707904	-0.504468	0.72724	-0.61884	-0.241927	-0.707904	-0.570818	-0.413723	1.90774	1.90759	-0.488172	-0.693335	-0.687233	1.90759	-0.707904	-0.675165	-0.705869	-0.552337	-0.433295	-0.4186	-0.498075	-0.294041	-0.518102	-0.504836	1.9076	-0.514149	-0.303361	-0.242733	-0.683082	-0.70081	-0.293543	-0.504195	-0.694051	-0.641969	-0.370969	-0.649428	-0.706513	-0.686161	-0.707904	-0.474757	-0.707904	-0.512624	1.90759	-0.0770306	-0.399639	-0.468551	-0.544264	-0.538103	-0.531089	-0.449677	-0.488444	-0.372108	-0.0444437	-0.707904	-0.489174	-0.59568	-0.493051	1.9076	-0.554721	-0.088138	-0.471273	-0.707904	-0.318533	-0.480828	-0.316726	-0.496295	-0.700774	-0.707904	-0.700074	1.90763	-0.531721	1.90779	-0.295883	1.90759	0.265419	-0.519254	0.271056	-0.178074	-0.517103	-0.604382	-0.562507	1.90762	1.90759	-0.607132	-0.532038	1.90759	-0.455935	1.90768	1.90759	1.90759	-0.52392	-0.265906
URIK2	0.142059	0.710418	2.27424	2.20773	-0.612574	0.35195	0.0495213	2.19749	-0.864635	-0.809696	0.248222	-0.767423	-0.76357	-0.813816	-0.847353	-0.125338	-0.794912	-0.412996	-0.412259	2.27424	-0.353707	1.55636	2.27424	2.27424	-0.435285	-0.256519	-0.241106	-0.180343	-0.701103	-0.477873	-0.0168546	-0.846159	0.081603	-0.492136	-0.175871	-0.46728	0.370652	2.10522	-0.787522	-0.516707	-0.109392	-0.0913942	-0.395414	-0.813961	2.07624	-0.270446	-0.303368	2.20619	-0.86265	2.15282	-0.00351078	-0.292657	0.849549	2.07146	-0.126259	-0.325096	-0.167045	-0.338067	-0.492089	-0.457761	-0.463787	-0.0756316	-0.12869	2.27424	-0.292965	2.27424	0.10658	-0.295551	1.51182	-0.329303	0.396326	-0.68983	-0.0705795	0.229934	-0.224951	-0.850138	-0.276281	-0.599475	-0.737165	-0.781011	2.27424	-0.866302	-0.870654	1.63828	-0.339338	-0.81926	-0.86601	2.27424	-0.229397	-0.434349	-0.289705	-0.409504	-0.305601	-0.318718	2.27424	-0.467231	-0.765993	2.27424	-0.416839	-0.306912	-0.467944	-0.615437	-0.885755	-0.593539	-0.76622	0.462076	-0.626272	-0.802062	-0.72277	2.27424	-0.557673	2.033	-0.0547846	-0.28856	-0.0617194	-0.434368	-0.0621321	-0.156401	-0.845447	-0.65829	0.365232	-0.812123	-0.471393	-0.848498	-0.270349	-0.260908	1.59481	2.27424	-0.468947	-0.860784	-0.82773	1.81499	-0.879227	-0.81536	-0.856514	-0.650063	-0.333784	-0.316003	-0.5807	-0.388008	-0.546153	-0.267854	2.12732	-0.517103	-0.824162	-0.101249	-0.885755	-0.867468	0.0350266	-0.288307	-0.861511	-0.852142	-0.246149	-0.833481	-0.819833	-0.860059	-0.790981	-0.561343	-0.772109	-0.265726	2.27424	0.213053	-0.403987	-0.463185	-0.245976	-0.382294	-0.437426	-0.311046	-0.497945	-0.000535839	0.38482	-0.799501	-0.589819	-0.830294	-0.571366	2.27424	-0.590593	0.266607	-0.459714	-0.759353	-0.224135	-0.500103	0.0533477	-0.277564	-0.88121	-0.859937	-0.876385	-0.778461	-0.553637	-0.126889	-0.0464417	2.20212	0.374355	-0.476487	-0.0382182	0.0768044	-0.565624	-0.833051	-0.413136	-0.716639	2.27424	-0.549631	-0.419049	2.27424	-0.290278	2.27424	2.27424	2.23	-0.4534	-0.0625246
VALTA	1.53237	1.47753	-0.318366	1.7255	-0.865479	1.38942	-0.784531	0.0351699	-0.658665	1.32404	1.62376	1.24832	1.56999	1.31746	-0.86569	-0.803291	1.67523	1.18288	-0.834064	0.0348707	1.49778	1.41063	1.1165	0.034895	1.66132	1.2987	-0.848382	1.59566	-0.866889	1.44481	1.48619	-0.670001	1.39659	-0.856905	1.54362	1.37386	-0.820169	0.0321826	-0.150045	-0.848523	1.35825	-0.728345	-0.480618	-0.34023	-0.629422	-0.816555	-0.658436	-0.589405	-0.827009	0.0347137	-0.711048	-0.692529	-0.584079	0.0349209	-0.796827	1.48478	-0.813418	-0.644255	-0.815435	-0.838709	-0.864923	1.42463	-0.409699	-0.593313	-0.83331	-0.538253	-0.790016	1.48428	-0.601792	1.38641	-0.0286718	-0.866219	-0.478893	-0.329439	-0.794684	-0.877904	-0.672681	-0.873399	-0.866432	-0.648806	-0.0316222	-0.875613	-0.864571	-0.607407	-0.760624	-0.0893127	1.40379	1.28179	1.42884	-0.852201	-0.776252	-0.532376	-0.274492	-0.781118	-0.623675	-0.815013	-0.862704	0.0314473	-0.810791	-0.850109	-0.815999	-0.71131	-0.814927	1.62592	1.52109	-0.853004	-0.871423	-0.869414	-0.870863	0.0347329	-0.828131	-0.709643	1.53864	-0.847876	1.33886	-0.856613	-0.798662	-0.853387	-0.847326	-0.872135	-0.355363	-0.121247	-0.779693	-0.844715	-0.0682502	1.33612	-0.656851	0.0354758	-0.733074	-0.137147	-0.803957	-0.518082	1.39466	-0.838657	-0.872999	-0.851356	1.34692	1.37086	-0.866378	-0.776721	-0.764521	-0.748726	-0.567808	1.56657	-0.747677	-0.780642	-0.841785	-0.818301	-0.763208	-0.719435	-0.877904	1.75629	-0.825066	-0.873626	-0.777999	-0.876414	-0.876086	-0.833837	1.36997	1.32694	0.0347242	1.42144	1.52831	1.54056	1.25894	1.46961	-0.85732	-0.810374	-0.867369	1.34829	1.60961	-0.864488	-0.845603	1.74164	1.48384	0.0341186	-0.867043	1.61269	1.30535	-0.870326	1.57291	1.2991	1.69684	-0.65781	-0.877236	1.49856	-0.865682	-0.536638	1.76309	1.46608	-0.764933	0.0315988	-0.575151	1.43967	-0.524767	1.43238	1.47664	-0.840702	-0.836447	-0.553007	0.00201092	-0.843357	1.42566	-0.720128	-0.804818	0.0283458	0.0341364	-0.602804	1.31864	-0.863108
VALt2r	-0.405709	-0.409111	1.6795	-0.652162	-0.733926	-0.786112	-0.268652	1.6795	1.58209	-0.75733	-0.699387	-0.742531	-0.724891	-0.795671	-0.790465	-0.459865	1.6795	1.67938	-0.689852	1.6795	-0.640411	1.6795	1.67948	1.6795	-0.590894	-0.732772	-0.787886	-0.732882	-0.769399	-0.45529	-0.47982	1.6795	-0.283494	-0.719122	-0.525291	-0.707197	-0.601252	1.6795	1.6795	-0.626233	-0.461093	-0.771017	-0.251225	0.154453	1.6795	-0.541681	1.33111	1.6795	-0.795671	1.6795	-0.480821	-0.536128	-0.636315	1.6795	-0.407645	1.6795	-0.492142	1.6795	-0.581956	-0.619775	-0.739132	-0.440433	-0.63735	1.6795	-0.597567	1.6795	-0.403192	-0.671178	1.6795	-0.489185	1.6795	-0.699772	1.6795	-0.310371	-0.378409	-0.795671	-0.670944	-0.776093	-0.773576	1.6795	1.6795	-0.7871	-0.765386	1.6795	-0.547346	1.6795	1.6795	1.6795	1.6795	-0.727968	-0.531825	-0.731945	-0.376419	-0.563252	1.6795	-0.525203	-0.749472	1.6795	-0.625832	-0.674538	-0.460384	0.0669147	-0.795671	-0.710859	-0.620551	-0.619737	-0.754813	-0.795671	-0.795671	1.6795	-0.535238	0.0774093	-0.510012	-0.665471	1.67949	-0.745865	-0.407087	-0.675334	-0.795671	-0.791209	-0.0256889	1.6795	-0.443169	-0.746494	1.6795	-0.566132	1.67947	1.6795	-0.705404	1.6795	-0.774436	1.6795	-0.499888	-0.795671	-0.781789	-0.676726	-0.540194	-0.573259	-0.744287	-0.390328	-0.38796	-0.632334	1.6795	-0.480054	-0.218257	-0.345883	-0.776508	-0.756101	-0.350797	-0.512764	-0.795671	-0.751953	-0.533323	-0.770414	-0.481605	-0.791231	-0.795671	-0.584771	-0.776887	-0.266619	1.6795	-0.667892	-0.551326	-0.706783	-0.564126	-0.451349	-0.707144	-0.47499	-0.743392	1.6795	-0.2647	-0.795671	-0.637763	1.6795	-0.584519	1.6795	-0.76666	0.141575	-0.546409	-0.795671	-0.59732	-0.656161	-0.481705	-0.502984	-0.795671	-0.485575	-0.786973	1.6795	-0.637331	1.6795	-0.336944	1.6795	-0.143219	-0.634461	-0.216672	-0.334482	-0.64484	-0.68925	-0.645312	1.6795	1.6795	-0.614117	-0.571013	0.28368	-0.547679	1.6795	1.6795	1.6795	-0.5116	-0.795671
VIUB	1.31932	1.31932	1.31932	1.31932	1.31932	1.31932	1.31932	1.31932	1.31932	1.31932	1.31932	1.31932	1.31932	1.31932	1.31932	1.31932	1.31932	1.31932	1.31932	1.31932	1.31932	1.31932	1.31932	1.31932	1.31932	1.31932	1.31932	1.31932	1.31932	1.31932	1.31932	1.31932	1.31932	-0.975225	1.31932	1.31932	1.31932	1.31932	1.31932	1.31932	1.31932	1.31932	1.31932	0.244174	1.31932	-1.0007	-0.194688	1.31932	-0.94998	0.745621	0.383473	-0.990183	-0.0044919	1.09973	-0.9777	0.0969071	-0.958022	-0.500484	-0.970265	-0.925694	-0.939744	-1.00075	0.017654	1.31932	-0.965002	0.863789	-0.947243	-1.0012	0.292428	-0.98952	0.817209	-0.975996	0.600716	0.461095	-0.875323	-0.991953	-1.00321	-0.998636	-0.973778	0.451004	1.31932	-0.977347	0.0111771	0.400512	-0.940378	1.04278	1.31932	1.31607	1.31932	-0.946844	-0.878634	0.382951	-0.0696178	-0.986539	0.96751	-0.967162	-0.973397	0.891577	1.31932	-0.892483	-0.903269	0.0963833	-0.973574	-0.106203	1.31932	1.31932	-0.946127	-0.969153	-0.916727	0.883042	-0.0843117	-0.210481	0.197442	-0.952793	-0.976637	-0.896959	-0.65165	-0.989621	-0.953	-0.99897	0.64647	0.980118	-0.564482	-0.251753	0.173616	-0.989638	0.316854	1.01319	-0.943315	-0.349283	-0.961093	0.914263	-0.72323	-1.00135	-0.982733	-0.610618	-0.928465	-0.979843	-0.513847	-0.936095	-0.999702	-0.967026	1.31932	-1.00766	-1.00025	-0.95259	-0.988463	-0.972791	-0.958901	-0.642038	-0.994378	-0.776451	-0.953554	-0.944005	-0.890301	-0.978879	-0.83412	-0.867816	-0.974861	-0.833357	1.31932	1.31932	-0.966512	-0.981506	-0.933036	-0.774951	-0.932077	-1.00209	-0.934822	0.256482	1.31932	-0.906054	-0.978303	-0.648946	-0.81382	1.31932	-0.926285	-0.682	-0.931523	-0.867295	-0.935295	-0.900598	-0.733862	-0.957629	-0.924717	-0.929155	-0.759565	0.121018	-0.965944	0.137131	-0.991835	1.31932	0.192143	-0.912785	0.618658	-0.985342	-0.978033	-0.970614	-0.877364	0.0342576	1.31932	-0.911978	-0.991954	0.797952	-0.939739	1.31932	0.762743	1.31931	-0.988183	-0.909116
VPAMTr	1.52929	1.478	-0.468178	1.70996	-0.807684	1.39562	-0.786214	0.0622315	-0.828508	1.33442	1.61479	1.2636	1.56448	1.32826	-0.81852	-0.806617	1.66294	1.20251	-0.82124	0.0619323	1.49696	1.41546	1.14048	0.0619562	1.64991	1.31078	-0.711508	1.58851	-0.771213	1.4473	1.48612	-0.827676	1.40211	-0.825243	1.53984	1.38081	-0.819375	0.0575496	-0.258213	-0.807176	1.36637	-0.381334	-0.529396	-0.405295	-0.806993	-0.825975	-0.825013	-0.753863	-0.713111	0.0617744	-0.750835	-0.707296	-0.472488	0.0619821	-0.807017	1.48481	-0.786949	-0.817191	-0.813469	-0.817321	-0.740738	1.42821	-0.184658	-0.772106	-0.823391	-0.69856	-0.78554	1.48429	-0.77402	1.39281	-0.0464726	-0.830465	-0.662058	-0.274484	-0.775973	-0.825276	-0.620956	-0.822616	-0.812419	-0.821568	-0.0534378	-0.822211	-0.823454	-0.774571	-0.781134	-0.160901	1.40907	1.29499	1.43249	-0.731083	-0.797398	-0.297307	-0.161694	-0.787894	-0.797376	-0.803969	-0.820665	0.0565164	-0.808528	-0.781383	-0.811579	-0.811601	-0.727489	1.61679	1.51869	-0.820152	-0.789185	-0.811955	-0.821023	0.0617937	-0.728314	-0.800304	1.5351	-0.830454	1.34835	-0.698982	-0.800476	-0.81371	-0.784384	-0.823252	-0.421705	-0.214448	-0.826868	-0.813457	-0.115215	1.34547	-0.821685	0.0625382	-0.692578	-0.242393	-0.745924	-0.681665	1.40051	-0.772307	-0.827828	-0.824358	1.35576	1.37789	-0.823406	-0.825043	-0.789144	-0.742634	-0.729311	1.5613	-0.810073	-0.788433	-0.791724	-0.774274	-0.82367	-0.731578	-0.820974	1.73875	-0.81718	-0.81188	-0.804843	-0.82614	-0.815303	-0.820723	1.37741	1.33719	0.061785	1.42543	1.52552	1.53694	1.27338	1.47062	-0.812409	-0.819308	-0.767787	1.35717	1.60156	-0.813988	-0.80597	1.72506	1.48392	0.0611777	-0.790523	1.60444	1.31692	-0.809975	1.56723	1.31107	1.68312	-0.681961	-0.821993	1.49769	-0.809706	-0.702702	1.7451	1.46733	-0.828025	0.0571073	-0.624757	1.44257	-0.581466	1.43561	1.47717	-0.826959	-0.82298	-0.728302	0.0109441	-0.804098	1.42945	-0.824778	-0.819456	0.0553748	0.0611955	-0.77267	1.32942	-0.776299
XPPT	-0.25976	0.808251	1.86813	-0.848961	-0.81899	0.438333	-0.169271	1.86817	-0.908408	-0.877897	0.222079	1.86269	-0.753095	-0.912957	-0.91977	-0.22632	-0.929302	-0.701319	-0.542365	1.86827	-0.5689	1.8678	1.86827	1.86827	-0.41676	0.0604158	0.191194	0.331993	-0.646538	-0.41879	-0.401818	0.388736	-0.119251	-0.553638	-0.501347	-0.529635	-0.225366	1.86827	1.33407	-0.668421	-0.418926	-0.807821	-0.645348	1.82613	1.86827	-0.395922	0.0947139	1.86827	-0.932163	1.86827	1.30951	-0.469911	1.35508	1.86824	-0.18248	-0.677642	-0.181318	-0.446456	-0.571738	-0.416131	-0.0376155	-0.0382767	1.86827	1.86827	-0.354988	1.86827	-0.147155	-0.491903	1.86788	-0.44042	-0.286124	-0.532875	-0.267149	-0.415853	0.0433528	-0.891582	-0.60487	-0.701151	-0.702765	-0.914415	1.86827	-0.910975	-0.934816	1.86827	-0.457054	-0.852424	-0.935685	1.86827	-0.192434	-0.494042	-0.548195	0.432671	-0.224515	-0.514203	1.86816	-0.515476	-0.817248	1.86827	-0.217947	-0.631159	-0.435501	-0.616272	-0.935685	-0.684514	-0.535628	1.30635	-0.697237	-0.922417	-0.911669	1.86827	-0.27833	1.86827	-0.261108	-0.512078	-0.225778	-0.488029	-0.356722	-0.564021	-0.927252	-0.646365	1.05946	-0.879895	-0.287703	-0.935685	-0.313796	-0.452147	1.86763	1.86827	-0.577918	0.100809	-0.927855	1.86827	1.86827	-0.909433	-0.891861	-0.668108	-0.363434	-0.337008	-0.590176	-0.265461	-0.602723	-0.567379	1.86827	-0.518681	-0.887038	-0.112839	-0.930927	-0.915062	-0.0539389	-0.533952	-0.899413	-0.81806	-0.339886	-0.719413	-0.924762	-0.878407	-0.935685	-0.606996	-0.911403	-0.548068	1.86827	1.40667	-0.382586	-0.5047	-0.47018	-0.621855	-0.621183	-0.578861	-0.513092	-0.397842	1.41203	-0.935685	-0.604407	-0.875605	-0.511855	1.86827	-0.569766	1.86827	-0.466378	1.63775	-0.176481	-0.537732	-0.0159104	-0.644202	-0.920205	-0.935685	-0.930056	-0.755355	-0.609592	-0.627062	-0.20638	1.86814	-0.185774	-0.603265	0.135401	-0.181081	-0.590466	-0.723967	-0.587782	1.4877	1.86827	-0.671501	-0.491877	1.86827	-0.405531	1.86788	1.86809	1.86827	-0.627457	-0.777533
YUMPS	-0.612968	-0.289346	2.3081	0.0457209	-0.535754	-0.204202	-0.53446	2.31136	0.154338	-0.638619	-0.585801	-0.141842	-0.652924	-0.60019	-0.653201	-0.30911	0.304748	-0.313606	-0.642779	2.30734	-0.619266	2.15096	2.31252	2.3077	-0.0181421	-0.249166	-0.560725	0.382105	-0.532479	-0.652054	0.78801	0.27429	-0.664286	-0.554334	-0.557371	-0.641939	-0.641884	2.31292	0.414121	-0.146325	-0.450077	-0.602018	-0.156324	0.0685718	2.12136	-0.518769	0.149127	2.31384	-0.638013	2.30527	-0.164437	-0.590678	-0.114746	1.52731	-0.602825	0.199495	-0.642034	-0.477559	-0.607526	0.0864294	-0.607064	-0.640067	0.461218	2.3047	-0.62586	2.07304	-0.550139	-0.612693	2.16757	-0.614376	-0.0951702	-0.604037	0.525483	0.414864	-0.112782	-0.618376	-0.618185	-0.660746	-0.538269	-0.424905	2.31199	-0.505268	-0.0939988	2.24203	-0.560967	0.305967	-0.17058	2.29871	-0.611754	-0.629701	-0.567415	0.34093	0.411489	-0.582571	2.31	-0.614348	-0.6276	2.31216	0.0577782	-0.629506	-0.623832	-0.146228	-0.621674	-0.641828	-0.603598	-0.452744	-0.614601	-0.636589	-0.610385	2.30553	-0.581699	2.17812	0.249123	0.124384	-0.626903	-0.595345	-0.487952	-0.639096	-0.648183	-0.596593	-0.515747	-0.417947	-0.60255	-0.103662	-0.0307311	-0.637004	2.18207	2.31539	-0.455774	0.0828313	-0.656714	2.30984	-0.36512	-0.607822	-0.637675	-0.629618	-0.63732	-0.615931	-0.608757	-0.577025	-0.211336	-0.493715	2.3033	-0.577566	-0.525094	-0.579643	-0.617191	-0.648254	-0.626285	-0.576535	-0.540345	-0.645959	-0.626638	-0.293694	-0.530336	-0.6059	-0.655302	-0.630429	-0.665138	-0.524576	2.30542	-0.444755	-0.582675	-0.631762	-0.573611	-0.557455	-0.571883	-0.545665	-0.629333	-0.0351469	0.263927	-0.649513	-0.633532	-0.627469	-0.638931	2.29723	-0.592887	-0.300906	-0.618396	-0.647874	-0.187019	-0.226438	-0.628669	-0.575747	-0.618943	-0.665138	-0.620483	-0.00659796	-0.540859	-0.213563	-0.540349	2.30796	-0.47484	-0.555561	-0.281648	-0.565905	-0.600843	-0.602775	-0.64799	0.0455475	1.73715	-0.461747	-0.344539	2.30338	-0.6307	2.20884	2.29747	1.53973	-0.626172	-0.307744

### Sheet: Normalized IMAT Metabolite Div
	Rv0019c	Rv0020c	Rv0022c	Rv0023	Rv0038	Rv0042c	Rv0043c	Rv0047c	Rv0054	Rv0067c	Rv0078	Rv0081	Rv0117	Rv0135c	Rv0144	Rv0158	Rv0165c	Rv0182c	Rv0195	Rv0212c	Rv0232	Rv0238	Rv0260c	Rv0273c	Rv0275c	Rv0302	Rv0324	Rv0328	Rv0330c	Rv0339c	Rv0348	Rv0353	Rv0377	Rv0445c	Rv0452	Rv0465c	Rv0472c	Rv0474	Rv0485	Rv0491	Rv0494	Rv0560c	Rv0576	Rv0586	Rv0599c	Rv0602c	Rv0608	Rv0623	Rv0653c	Rv0674	Rv0678	Rv0681	Rv0691c	Rv0735	Rv0737	Rv0744c	Rv0757	Rv0767c	Rv0792c	Rv0818	Rv0821c	Rv0823c	Rv0827c	Rv0844c	Rv0880	Rv0891c	Rv0894	Rv0903c	Rv0967	Rv0981	Rv1019	Rv1027c	Rv1033c	Rv1049	Rv1129c	Rv1151c	Rv1152	Rv1167c	Rv1176c	Rv1186c	Rv1189	Rv1219c	Rv1221	Rv1255c	Rv1267c	Rv1287	Rv1332	Rv1353c	Rv1358	Rv1359	Rv1379	Rv1395	Rv1404	Rv1423	Rv1453	Rv1460	Rv1473A	Rv1474c	Rv1556	Rv1560	Rv1626	Rv1657	Rv1674c	Rv1675c	Rv1719	Rv1725c	Rv1740	Rv1773c	Rv1776c	Rv1816	Rv1828	Rv1830	Rv1846c	Rv1909c	Rv1931c	Rv1956	Rv1960c	Rv1963c	Rv1985	Rv1985c	Rv1990c	Rv1994c	Rv2009	Rv2011c	Rv2017	Rv2021c	Rv2034	Rv2069	Rv2160A	Rv2160c	Rv2175c	Rv2242	Rv2250c	Rv2258c	Rv2282c	Rv2324	Rv2359	Rv2374c	Rv2478c	Rv2488c	Rv2506	Rv2595	Rv2621c	Rv2640c	Rv2642	Rv2703	Rv2710	Rv2711	Rv2720	Rv2745c	Rv2760c	Rv2779c	Rv2788	Rv2827c	Rv2884	Rv2887	Rv2912c	Rv2986c	Rv2989	Rv3050c	Rv3055	Rv3058c	Rv3060c	Rv3066	Rv3082c	Rv3095	Rv3124	Rv3133c	Rv3143	Rv3160c	Rv3164c	Rv3167c	Rv3173c	Rv3183	Rv3197A	Rv3208	Rv3219	Rv3223c	Rv3246c	Rv3249c	Rv3260c	Rv3286c	Rv3291c	Rv3295	Rv3301c	Rv3328c	Rv3334	Rv3405c	Rv3414c	Rv3416	Rv3417c	Rv3488	Rv3557c	Rv3574	Rv3583c	Rv3597c	Rv3676	Rv3681c	Rv3692	Rv3736	Rv3744	Rv3765c	Rv3830c	Rv3833	Rv3840	Rv3849	Rv3852	Rv3855	Rv3862c	Rv3911
10fthf[c]	-0.45757	-0.233701	0.487329	0.820762	0.578617	-0.610902	-0.834078	1.37351	1.03937	0.92902	-0.434815	0.455564	0.945157	-0.59074	-0.528393	-0.102821	-0.634736	-1.08302	-0.45156	0.186512	0.184668	-1.66339	0.797495	1.3726	-0.00863424	0.0206485	0.247832	-0.145656	0.579089	-0.358927	-1.22003	0.736491	-0.25181	0.23114	0.660775	0.0189774	-0.211969	0.926432	1.78744	-1.26814	0.150946	-1.09489	-1.05226	1.50876	1.37189	0.629292	-1.06486	1.37324	-0.544036	1.37255	-0.107002	-0.950503	-2.26551	1.37305	0.020936	0.381351	-0.826298	0.705053	0.719162	-0.3779	0.358773	-0.527659	-2.12265	0.924944	-0.0435483	1.37349	-0.708516	0.216395	0.217316	-0.378782	-1.37882	-1.04122	1.38225	-2.02989	-0.429495	0.175844	-0.981452	0.593843	0.601056	0.490375	1.3725	-2.79045	-0.519624	1.03201	0.362915	0.52816	0.582558	-1.63024	0.756881	0.108573	-0.984833	1.03327	0.155054	0.421675	0.926031	0.747748	-1.5046	0.927201	1.01789	0.996803	0.915458	1.20161	-0.462757	1.06464	0.0532937	-0.59951	0.599811	-2.79756	-0.460226	0.187849	-0.000110384	0.934749	-1.36487	-0.262156	-1.87906	-0.555373	-0.815199	-0.0185036	-0.456921	0.575252	-1.77941	1.55681	0.303708	0.625247	-1.06003	0.531366	-0.197076	0.926412	0.415498	0.241808	0.59478	1.36875	-0.569671	-0.29644	-0.419659	-2.29134	0.293553	-0.346682	-0.522394	-0.251305	0.639903	-0.998867	0.926526	0.192606	0.476951	-0.473721	-0.706046	-0.710875	-0.408901	-1.07102	0.075527	-2.52006	0.384224	-1.84179	0.191159	-2.50272	1.11892	1.10348	0.178008	-1.06871	0.188558	-0.181649	0.345916	0.775824	0.129003	-1.11084	0.527339	0.101187	0.152484	0.638634	-1.34512	0.784918	0.795299	0.132659	0.754037	0.186952	0.848312	0.554709	0.250405	1.13043	0.315356	1.08857	-0.571473	-1.14391	-3.10842	-3.11688	-0.639392	1.54637	0.805346	-1.86694	-0.584026	0.926799	1.10895	0.748651	0.12179	-0.469596	0.635836	-1.94423	0.974231	1.83662	0.714488	0.515799	0.772956	1.37234	-0.198758	0.936213	0.188321	1.37347	0.527588	-1.33729
12dgr160[c]	-0.718736	-0.290092	0.673664	-0.0776045	-0.428489	-0.189663	-0.749968	0.928597	0.546891	1.03298	-0.379435	0.360293	0.600229	-0.427223	-1.03597	-0.0148281	-0.385807	0.978266	0.23191	1.32928	-0.10567	-0.122577	2.63915	0.927936	-0.568964	-0.252654	-0.146779	0.0326088	-0.363666	-0.566484	-0.441368	0.0948482	-0.530636	-1.07701	0.595465	-1.045	-0.801669	1.4593	1.59609	-0.594524	0.224834	-0.305236	0.823127	1.15205	0.927088	0.187014	1.30477	0.928347	0.0221806	0.927436	-0.271394	0.429769	-0.513187	1.2358	-0.161057	1.06116	0.554999	0.225332	0.370164	-0.295769	-0.0775346	-0.705597	-0.456393	1.18678	-0.090988	1.42067	-0.701218	-0.815987	-0.666749	-0.0260054	0.324596	-0.0801112	1.12199	-0.42522	-0.554605	0.0420367	0.365532	-0.360722	-0.35127	0.0595671	1.23613	-0.0188137	0.995589	0.138536	-0.819833	0.0883561	0.779025	0.548557	-0.461959	-1.19254	0.840633	0.547824	0.955276	-0.409796	0.940671	0.175007	1.11138	1.45876	1.06614	0.575997	0.500417	0.610851	-1.89818	0.602822	0.095453	-0.267937	-0.357337	0.383508	-0.391781	1.00244	-0.305071	0.573388	-0.685208	0.115372	-0.0649561	-1.31482	-0.76609	-1.02871	0.0972452	-0.356929	-0.0811927	1.20748	0.141998	0.163886	1.305	-0.0746255	0.821001	0.446825	0.251442	-0.355074	-0.105953	0.923846	0.0239589	-0.856193	-0.410219	-0.614243	-0.078629	-0.528828	-1.07339	-0.22773	-0.348433	0.368476	1.45808	-0.875232	-0.537376	-0.516261	-2.2338	-2.25046	-0.7705	0.817942	-0.642186	-0.750505	-0.112912	-0.38822	0.0328363	-2.06652	0.645808	0.683467	0.0273617	-0.790071	0.672393	-0.392103	-0.303127	-0.107105	-0.436327	0.34673	0.0334423	-1.39263	-1.51609	0.282388	0.173746	0.124224	0.322953	-1.87334	0.386381	1.32818	-0.121889	-0.431621	-0.795833	0.654288	-0.419431	-0.0339163	-0.759974	0.815584	-6.47679	-6.43456	0.444407	1.1678	0.293766	-0.707595	-0.756218	1.18638	0.63221	0.26008	0.0902501	-0.463827	-0.249361	-0.742499	0.525055	1.61216	-0.455282	0.369017	0.397604	0.928003	-0.494466	1.20072	1.00086	1.42025	0.275157	-0.0592072
13dpg[c]	0.951337	-2.39922	0.961052	1.00723	-0.727284	0.611709	1.0284	-1.12568	-0.261712	-1.97686	0.741683	0.647247	0.537823	0.404196	-1.78118	1.0251	-0.996728	0.502655	0.198153	0.745434	0.879004	0.08966	-1.14634	-1.15622	0.913505	0.160082	-1.68351	0.432423	-0.940658	1.00952	1.03279	0.0813942	1.01286	0.282086	0.269418	0.571864	0.292066	0.74705	-1.43393	0.832713	0.990596	-1.15861	0.346288	-0.694998	-1.14413	0.728603	0.480936	-1.16214	0.168973	-1.12702	-2.16959	0.330104	0.389277	0.962943	1.00613	0.427432	0.143227	0.601288	0.0991695	0.0229864	0.564199	0.964666	0.311525	0.745246	0.287077	0.962789	1.06971	0.298904	0.67878	0.115387	0.605941	0.156855	-2.32604	-2.2818	0.949736	0.0725983	0.642219	0.0815869	-0.687063	-0.256959	0.96757	-1.40883	0.00789392	0.662251	0.27816	-0.939424	-1.74586	0.745589	0.579941	0.308165	0.288652	-0.453035	0.470096	-1.74358	0.744654	0.739511	-0.0965461	0.748487	-0.171724	0.27598	0.817807	0.375723	-2.41945	0.687164	-1.03383	0.432397	-0.813635	0.218791	0.460301	0.743857	0.800622	0.899405	1.07526	0.212591	-1.24379	0.360174	0.967967	0.758847	0.347068	-0.515229	-2.05354	-0.628193	0.662993	0.2646	0.474961	0.873872	0.191402	-1.13314	0.640667	0.175518	-1.74692	-1.14794	0.4743	-2.07637	0.58443	0.771831	0.505589	0.973927	-0.142953	0.980391	-1.96447	0.63413	0.748886	-0.187971	0.131194	1.05627	-1.83576	-1.88779	1.04112	0.0791193	0.586122	0.733836	0.547429	0.689793	0.391658	-1.7967	-0.878097	-2.18877	0.112477	-2.23635	0.748489	0.703103	0.425559	-1.8918	0.205972	0.230862	0.604309	-2.26729	0.28164	0.34795	-0.0883037	0.40543	0.908411	-2.19688	0.394456	0.74339	0.282935	0.432965	0.498786	-1.43927	-1.90961	1.18512	1.03289	0.221817	-2.45724	-2.44026	0.208298	-0.754618	0.925423	0.983591	0.984559	0.744396	-1.04266	0.827518	-2.11941	0.985345	0.0352096	0.788699	-0.370272	-1.88395	0.355739	-0.255936	0.773178	-1.15933	0.913294	0.227471	0.743946	0.960682	0.756157	1.06177
14glucan[c]	-1.47725	-1.04152	0.485662	1.13187	0.595157	-1.58885	-2.071	1.10172	0.930579	0.812487	-1.75372	0.4337	0.878296	0.0814852	0.11411	-0.115931	0.0417514	-0.225008	-1.52667	0.485786	0.293227	-1.00981	0.804775	1.10126	-0.732012	0.0970842	0.239959	0.0343994	0.609376	-0.676627	-1.0272	0.674688	-1.20276	0.263154	0.605698	0.124363	-0.709801	0.871408	1.31433	-0.519101	0.416665	-0.577866	-0.180435	1.17148	1.10089	0.618355	-0.220473	1.1016	0.10597	1.10124	-0.115185	-0.125278	-2.4172	1.10149	0.0309671	0.590586	-1.52414	0.709663	0.697172	0.108894	0.444833	-1.31108	-2.02134	0.870619	0.296215	1.10174	-1.48998	0.32067	0.503731	-0.831295	-1.71628	-0.18726	1.07599	-2.43849	-1.41482	0.116063	-0.151063	0.591528	0.61541	0.64801	1.10122	-1.72181	0.117106	0.875354	0.367855	0.666998	0.30619	-1.01518	1.14222	0.218066	-0.143295	0.927736	0.47347	0.480846	0.871214	0.700504	-0.669739	0.871866	0.919507	0.87153	0.818529	0.926379	0.145218	0.907108	-0.0121173	-1.13007	0.605192	-2.20368	0.137761	0.486368	0.136722	0.876205	-1.06642	-1.28316	-2.55171	0.0450311	-2.42136	0.104306	0.151381	0.585387	-0.885034	1.19617	0.38667	0.717736	-0.216209	0.451519	0.283123	0.871398	0.609363	0.159454	0.702521	1.09927	0.0858207	0.23066	0.16486	-2.59889	0.386892	-0.573906	0.0207432	-0.470408	0.640141	-0.175454	0.87147	0.218949	0.637027	-1.12833	0.0133763	0.0121777	-1.28477	-0.197618	0.434906	-2.33502	0.460526	-1.65606	0.145151	-2.59911	0.971845	0.938031	0.110047	-0.221724	0.486681	-1.46481	0.416896	0.708828	0.133199	-0.251099	0.573784	-0.175449	0.231323	0.723177	-2.00058	0.713444	0.750379	0.145129	0.712367	0.485989	0.66174	-2.14545	0.312511	0.9776	0.43818	1.15748	-1.4789	-0.245931	-2.75886	-2.71783	0.0487482	1.17124	0.741969	-1.21682	-2.45542	0.871631	0.928959	0.701894	-0.176872	-1.53795	0.644981	-1.63279	0.844278	1.32949	1.14577	0.649385	0.723371	1.10116	-0.655733	0.87693	0.486613	1.10172	0.656739	-1.00179
1hdecg3p[c]	-0.338648	-0.438046	0.948875	0.351797	-0.26685	0.187161	-0.506101	-0.464748	-2.32946	1.03159	-0.101727	0.834204	0.124318	-1.22536	0.158567	0.408421	-1.5486	1.18182	0.807658	1.33898	-0.0152928	0.769651	1.95632	-0.441713	-0.342754	-1.24033	-0.185045	0.248065	-0.0950688	-0.235386	0.197537	-2.2608	-0.0107325	-0.328207	0.977855	-0.0529614	-0.595624	1.33943	0.767573	-1.58931	0.463099	-0.141189	1.17769	0.176159	-0.446455	0.270505	1.35005	-0.45529	0.786943	-0.453406	-1.29075	1.00231	-1.77764	0.948381	0.151399	1.16507	0.96088	-0.39429	0.702807	0.547278	-0.207783	-0.498602	-0.436164	1.15807	0.504234	1.15867	-0.549559	-0.0600902	0.00829688	0.572308	0.771366	0.77012	0.227568	-0.218868	-0.0858036	0.786612	0.969571	-0.0546964	-0.0864428	-2.22078	0.948941	0.815812	1.1762	-0.704515	-0.204489	-2.30137	1.03363	0.948581	-0.258059	-0.323152	1.18504	-0.963263	1.16963	0.0833645	0.953408	-0.154254	1.25667	1.33873	1.0024	0.308107	0.310637	-0.157341	-2.77065	0.0839697	0.632558	-0.00445808	-0.102167	0.99315	-2.47353	1.15805	-0.186343	0.756684	-0.334371	0.720129	0.652642	-0.186919	-0.421903	-0.08401	0.80842	-0.0349021	0.172655	0.108569	0.254216	-2.19614	1.34953	-0.264652	1.16038	-0.444348	0.768776	-1.79449	0.160811	-0.427657	0.78634	0.124993	-2.61711	-0.879161	0.539897	-0.303911	0.0509804	0.265917	-0.198645	0.97243	1.33876	-0.150476	-2.6587	-0.0257609	-2.7429	-2.76285	-0.548205	1.17441	-1.64783	-2.37465	0.493898	-0.0334907	0.78555	-0.107123	-0.24383	0.646032	0.783716	0.424913	0.947792	-0.183265	0.373849	-0.167129	0.350742	0.965507	-0.177564	0.0983293	-1.08157	-0.0817831	0.667549	-2.76572	-0.0218577	-2.54179	0.68687	1.3384	0.0586417	-0.21168	-0.0826933	-0.394257	0.0810923	0.516036	-0.641903	1.17551	-2.77938	-2.77915	0.99026	0.134188	-0.152073	-0.385322	-0.452162	1.15717	-0.26481	-0.0979589	-0.130456	0.137518	-0.0756826	-2.03956	0.251264	0.750406	-0.406508	0.729636	0.313205	-0.434683	-0.316973	1.16184	1.15696	1.15854	0.119713	0.464381
1msg3p[c]	-0.92596	0.235197	0.355276	0.366581	-0.0419578	0.117773	-0.904404	0.837624	0.422718	0.807428	-0.14541	0.813069	0.604777	-1.48555	-0.718987	-0.121444	-1.41124	0.756813	0.00941683	1.11535	-0.219486	-0.176275	2.35128	0.838191	-0.875893	-0.290925	0.222298	0.433057	0.050652	-0.666934	0.0739015	-0.194265	-0.0485928	-0.443229	0.371218	-0.443855	-0.65583	1.26072	1.6041	-1.97752	0.582144	0.00771424	0.65954	1.10684	0.835749	0.444503	1.08448	0.837669	-0.102466	0.83639	-0.338176	0.310174	-0.679822	1.06599	0.165597	0.784858	0.492892	0.18865	0.831865	0.519123	-0.178379	-0.821205	-1.23107	0.944631	0.607067	1.26416	-1.22737	-0.282214	-0.403376	0.240411	0.329782	-0.259017	1.22562	-0.826018	-0.0807758	-0.105477	0.294123	0.0111794	0.0399719	-0.2626	1.07057	-0.194868	0.776592	0.292621	-0.0867033	-0.198532	0.485135	0.301393	-0.984571	-0.527401	0.678733	0.41813	0.640572	0.21868	0.715267	0.136874	0.868845	1.26003	0.8808	0.780651	0.74751	0.589444	-1.4651	0.564798	0.0630434	0.0759302	0.0326444	0.341295	-1.36961	0.776756	-0.266724	0.518201	-0.689184	0.00352519	0.385553	-0.605707	-0.922796	-0.410485	-0.022132	0.0572626	0.240983	1.16276	0.315302	-0.0912268	1.08652	-0.156542	0.739619	0.292274	0.174313	-1.31803	0.0817615	0.832923	-0.119249	-0.557532	-1.31574	-2.84812	0.608311	-0.903128	-0.307459	0.213081	0.0442625	0.307221	1.25957	-0.365138	-0.2911	-0.0541451	-1.75233	-1.76059	-1.13695	0.653693	-3.6799	-3.57858	0.565827	-1.37437	-0.143553	-1.62638	0.668838	1.01375	-0.146531	-0.163693	0.466898	-0.160794	0.489595	0.313708	0.460193	0.0105751	-0.0568669	-0.122142	-0.521759	0.222391	0.394998	-0.101907	0.293101	-1.43833	0.824352	1.11302	0.209536	0.00238088	-0.139332	0.665587	0.391125	0.438331	-1.35582	0.651204	-5.01438	-5.03759	0.394555	1.13511	0.265517	-1.2076	-1.12507	0.944011	0.6211	0.182402	0.35965	-0.062345	0.190707	-2.86058	0.712993	1.62411	-2.12648	0.825504	0.639599	0.837243	-0.922737	0.960493	0.703314	1.26458	0.254926	0.0703111
1pyr5c[c]	0.727919	-0.94131	1.51779	1.76803	-1.09101	-1.12125	0.903967	1.51805	0.208489	-0.812754	-1.11708	2.17915	-0.807078	-1.12366	-0.995622	0.599092	0.17764	0.281586	0.449773	1.51773	0.316952	1.40455	0.346222	1.51776	-0.358279	-0.950085	-1.16261	-1.11884	-1.09545	0.728213	0.578618	1.69068	0.982077	-0.840776	-0.625579	-0.266295	-0.611808	1.51817	0.432391	-0.0152994	0.829718	-1.15572	-0.0190903	0.124027	1.51769	0.510664	0.84252	1.51825	-1.17143	1.51757	-0.631058	-0.897146	-1.00562	1.51778	1.37493	-0.960573	0.0792972	-1.11083	0.175688	0.279794	-0.091273	0.907552	-1.09566	1.51752	0.483012	1.51774	0.100895	-1.17104	-0.174729	0.420264	-0.344706	-0.756331	-0.909287	0.159657	0.910462	-1.06451	-0.853679	-0.499735	-0.920863	0.377264	1.01802	-1.1546	-1.0086	0.238623	0.532449	0.391302	-0.17701	1.51705	-1.17658	-0.299414	-0.583608	-0.219575	1.15036	-0.812002	1.51794	0.651792	-1.03424	1.51811	-0.142631	-0.359041	0.409386	4.56074	-1.18665	-1.01437	-0.340957	-0.962426	-0.985045	-1.15485	-0.858832	1.51759	0.443635	1.38561	0.774356	-0.377318	-0.932631	-0.118037	0.921182	-0.101246	-1.18705	-0.894984	0.133809	-0.499245	-0.719062	-1.12026	0.217398	0.414152	-0.0460215	1.51837	-0.686874	-0.981148	-1.156	-0.800295	-0.821391	-1.10685	-0.664435	-0.804177	0.433474	0.315197	-0.888006	1.03273	-0.956727	-0.976803	1.51741	-0.805734	-1.04055	0.812123	-1.04894	-0.913863	1.20728	-0.613547	-0.686978	-0.420786	0.543815	2.23153	-0.674317	-0.990862	-1.11067	-1.10565	-1.19273	-1.07061	1.51758	-1.10152	0.495334	-1.17128	0.372962	-0.665891	0.0189784	0.689582	-1.0278	-0.90414	-0.977419	-1.15502	0.198574	-0.991184	0.481294	1.51694	-0.63226	-0.774807	0.241196	-1.19273	-0.628507	2.43519	0.195336	-0.406399	-1.17774	-1.01018	-1.17265	0.258761	0.260941	0.37915	0.743608	1.51778	0.681869	-0.135475	0.0838785	0.904048	0.240083	-0.192823	-0.0699457	-0.400026	1.51896	0.210433	0.313145	1.51742	0.141048	1.40818	1.51695	1.51815	-0.61496	-1.07489
23dhdp[c]	1.59151	0.72467	1.05103	0.0188472	-0.438369	0.258427	1.44502	1.07292	-1.37886	-0.927972	1.03681	-0.386663	-0.228709	-1.45555	-1.51768	1.11587	-1.45701	-0.944206	-0.133169	1.06917	-0.17843	0.738534	0.986564	1.10934	2.13998	-0.0479034	1.66762	0.399698	-0.567275	1.35724	0.616319	-1.21047	1.2906	-0.00378006	-0.729853	-0.491578	2.28982	1.10702	-0.398564	-0.333692	0.594506	0.34186	-0.711982	-0.389433	1.04432	0.655362	-0.680808	1.07753	-1.31315	1.10578	0.0651165	-0.725896	-0.46844	1.09798	1.06199	-0.657598	1.40664	-0.0241788	0.413425	0.362475	0.110841	1.32932	-0.413504	1.0582	0.14081	0.963833	0.633163	-0.405894	0.465375	0.810766	-0.302901	-1.04705	0.0203682	-0.353937	1.43543	-1.31513	-0.988474	-0.174377	-0.612429	-1.36055	1.07607	-1.38826	-1.1058	0.461635	0.461745	-0.476872	-1.48159	1.04475	-0.733257	-0.234133	-0.880008	-0.0295568	0.49631	-1.09192	1.06118	0.658492	-0.734558	1.081	-0.818325	-0.356202	0.181043	3.20735	-1.55378	0.145666	0.591322	0.288356	-0.729	-1.35543	-1.04387	1.05664	0.374594	0.51321	0.920163	0.60486	-0.136565	-0.615739	0.881257	-0.026424	-1.48639	-0.565065	-0.520894	-0.342531	1.29587	-1.48721	0.438665	2.32458	0.320712	1.11303	-0.928169	-0.558389	-1.51172	1.06504	-1.24483	-1.50114	-0.898276	-0.123113	0.384139	1.13627	-0.631174	1.11478	-0.983596	-0.962305	1.02251	-1.03975	-1.42831	1.35203	-1.467	-1.48076	1.42531	-0.656126	-1.28455	-0.833063	0.244114	-1.08523	-1.32475	-1.37199	-1.1637	0.156667	-1.29771	-0.804293	1.04254	0.394304	0.163634	0.547227	0.391238	-0.750058	-0.567796	3.72462	-0.296187	-1.07148	0.357674	-1.50069	0.756241	-1.5046	-0.0505907	1.04416	-0.338913	-0.435686	0.568011	-1.15902	-0.400694	0.333502	1.03164	-0.708271	-1.46386	-1.53127	-1.30201	-0.761613	-0.195043	-0.779361	1.17029	1.08079	-1.47549	0.23806	0.192202	1.13424	-0.195412	-0.39203	0.111623	-1.26545	1.12073	-0.228087	0.337907	1.05765	0.90619	0.872319	1.07556	1.03519	-0.526575	-1.02001
23dhmb[c]	1.08105	1.20961	1.21373	1.12861	-1.08137	1.07322	1.01943	-0.316346	-0.932179	-1.03318	1.08275	1.17502	-1.01016	-1.15145	-1.14711	-0.743384	-0.881692	-1.07897	-0.888629	0.0334354	-0.879286	-0.559963	-0.368786	0.0334541	0.51086	1.10547	1.19195	1.12282	-1.09671	1.01763	1.14281	-1.02945	1.10878	-0.983541	-0.963191	-0.994862	0.977161	0.0337375	1.20745	-0.84245	1.12909	1.06199	-0.942599	-1.02958	-0.373026	1.149	-1.01442	-0.318963	1.18986	0.00993539	0.994112	-0.965118	1.11302	1.21399	1.10513	-0.973835	1.10579	-1.13542	1.15742	1.15285	-1.01197	1.0269	-0.949895	0.0332927	1.15815	1.21399	-0.736717	-1.03299	-0.546209	1.15808	1.21116	1.20055	1.21075	-1.13416	1.11263	1.1929	1.20286	-1.07062	-1.06869	-0.926144	1.214	1.18922	-0.937349	-0.494202	1.13007	-0.840062	-0.820679	0.0318434	-0.197385	-1.01487	-0.966658	-0.833265	-1.0562	-0.999688	-0.307429	1.07695	-1.0657	0.033696	1.20175	1.14843	1.1462	-1.01909	-1.1501	-0.975281	1.11006	1.09355	-1.08473	1.1936	-1.14489	0.0109961	1.09247	1.20905	1.00229	-0.94973	-1.07136	-1.02767	1.07761	-0.970404	1.1922	-1.06843	1.03374	-0.988534	1.13533	-1.07194	-0.920686	0.703799	-0.631116	-0.298884	1.20318	-1.11013	-1.1321	0.0335697	1.18789	-1.14832	-1.04339	-1.00927	1.1577	-0.825396	-1.06067	1.11239	-1.07874	1.20207	0.0329632	-1.09082	-1.07637	1.10575	-1.13822	-1.14577	1.04275	-1.00732	-1.08383	-1.04613	1.15156	-1.05671	1.1953	-1.14772	1.19197	1.16644	1.19321	-0.948857	0.0325945	1.10821	1.14885	1.13788	1.1572	-0.979298	-1.09643	-0.936295	-1.06464	-1.11424	-0.351987	-1.1479	-0.892392	-1.13493	1.14967	0.0328951	-1.00768	-0.864855	1.0803	1.18858	1.10924	1.16767	-0.736951	-0.971339	-1.15215	-1.14656	1.18973	-1.01235	-0.905665	-1.09798	1.06799	0.0334677	-0.861314	-0.889273	1.04626	1.11599	1.11685	-0.96382	1.15175	1.20918	0.0197795	1.16095	1.14902	-0.379765	-0.792643	-0.729176	0.0329078	1.21374	-0.897555	0.999613
23dhmp[c]	1.71862	0.833727	0.962827	0.00658916	-0.408197	0.271576	1.48858	0.989595	-1.29371	-0.947551	1.05064	-0.387584	-0.204983	-1.41759	-1.47155	1.1673	-1.38919	-0.895824	-0.147175	0.982882	-0.205823	0.64374	0.891838	1.04505	2.23955	-0.0408561	1.80685	0.447377	-0.599131	1.35755	0.570457	-1.19883	1.35946	-0.043789	-0.770256	-0.522179	2.51527	1.04275	-0.360484	-0.333928	0.552462	0.450074	-0.723673	-0.316711	0.953971	0.612811	-0.708818	1.0132	-1.26899	1.03997	0.0253012	-0.752635	-0.519076	1.0299	1.10259	-0.673296	1.48257	-0.0594547	0.378276	0.32935	0.152171	1.339	-0.471671	0.994005	0.0879468	0.868783	0.580091	-0.449693	0.379518	0.833903	-0.23453	-1.05011	0.0812231	-0.311151	1.5637	-1.26721	-1.00069	-0.200498	-0.605883	-1.33746	0.997937	-1.34814	-1.08299	0.376015	0.447603	-0.488876	-1.36892	0.980098	-0.753708	-0.271814	-0.883305	-0.0723142	0.394125	-1.08939	0.973427	0.641094	-0.739491	0.997278	-0.826895	-0.344272	0.149079	3.27646	-1.48608	0.0926827	0.5605	0.271651	-0.727329	-1.32545	-1.00829	0.975387	0.3468	0.408824	0.891298	0.601063	-0.144267	-0.64326	0.865032	-0.0341862	-1.45797	-0.549889	-0.393234	-0.224651	1.346	-1.44073	0.372407	2.5254	0.243308	1.04878	-0.939758	-0.571984	-1.47087	1.00075	-1.20192	-1.46744	-0.876756	-0.146835	0.377021	1.099	-0.631389	1.08679	-0.959533	-0.972725	0.932201	-1.05854	-1.39428	1.3711	-1.44082	-1.45481	1.40975	-0.688688	-1.25318	-0.811777	0.197045	-1.1246	-1.24308	-1.34454	-1.15267	0.156767	-1.25832	-0.819693	0.953976	0.357045	0.121181	0.60586	0.375629	-0.779379	-0.569414	4.1823	-0.315609	-1.08889	0.324698	-1.4588	0.711093	-1.47299	-0.0673393	0.958428	-0.333287	-0.43336	0.607197	-1.11524	-0.416916	0.351183	1.06683	-0.740444	-1.43271	-1.47179	-1.25968	-0.665199	-0.199082	-0.690933	1.22293	0.996849	-1.43643	0.228248	0.266402	1.14084	-0.225872	-0.416365	0.137364	-1.22887	1.05318	-0.25861	0.303325	0.993461	0.917557	0.772684	1.01141	0.952642	-0.562537	-1.04844
25aics[c]	-0.42712	-0.205001	0.202887	0.814309	0.582205	-0.57359	-0.834262	1.34883	1.02688	0.921277	-0.400687	0.464289	0.936704	-0.547828	-0.489576	-0.092316	-0.60382	-1.04241	-0.422215	0.20266	0.201616	-1.68662	0.793572	1.34795	0.0111894	0.0430927	0.200297	-0.11858	0.580867	-0.326735	-1.29899	0.735617	-0.243876	0.244422	0.662116	0.0419076	-0.181608	0.917927	1.74749	-1.24602	0.165286	-1.04931	-0.997963	1.47924	1.34727	0.632007	-1.02343	1.34857	-0.503442	1.3479	-0.0807201	-0.903876	-2.36659	1.34839	0.0328034	0.392431	-0.807447	0.703751	0.718381	-0.34824	0.371448	-0.559535	-2.2037	0.916475	-0.0212911	1.34881	-0.765157	0.222711	0.232742	-0.353942	-1.67916	-0.994255	1.35725	-2.10116	-0.390311	0.193844	-0.940847	0.598356	0.605278	0.497028	1.34785	-2.86857	-0.480199	0.924447	0.367271	0.534797	0.587393	-1.65145	0.754667	0.126528	-0.93272	1.02137	0.174463	0.431615	0.917542	0.746595	-1.49889	0.91866	1.00639	0.986462	0.904239	1.18364	-0.423493	1.05163	0.0759473	-0.615004	0.603525	-2.83958	-0.420957	0.203957	0.018474	0.926032	-1.36602	-0.232501	-1.90554	-0.523497	-0.788306	0.00677516	-0.418847	0.578804	-1.80909	1.52539	0.308069	0.628731	-1.02085	0.536909	-0.168948	0.917905	0.425223	0.259212	0.598907	1.34423	-0.527312	-0.261645	-0.381157	-2.37336	0.303011	-0.33157	-0.502109	-0.233665	0.639678	-0.953664	0.918073	0.192212	0.484067	-0.470235	-0.662501	-0.671675	-0.402331	-1.02193	0.0986662	-2.5563	0.391847	-1.79775	0.209555	-2.48145	1.10408	1.08839	0.196777	-1.03441	0.204646	-0.173877	0.353425	0.773635	0.148613	-1.07405	0.534299	0.122442	0.172149	0.640721	-1.3201	0.782323	0.792234	0.152818	0.752492	0.203087	0.677913	0.548364	0.263871	1.11487	0.329102	1.07434	-0.567925	-1.09922	-3.20299	-3.20694	-0.594897	1.51535	0.800313	-1.88114	-0.577864	0.918284	1.09397	0.745421	0.14004	-0.479727	0.632296	-1.9369	0.964599	1.79489	0.71346	0.523164	0.770449	1.3477	-0.1963	0.927366	0.204416	1.3488	0.532269	-1.30117
25dhpp[c]	0.380435	-0.93085	0.571108	0.91833	0.224975	-0.150511	0.456844	1.19751	0.766358	0.606401	0.0737676	0.420047	0.81687	-0.709565	-1.29767	0.701568	-1.36537	-0.982768	-0.631147	0.061721	0.607607	-1.9991	0.425884	1.19633	0.528958	-0.200843	-0.263889	-0.124802	0.226716	0.539002	0.419531	0.399681	0.606022	0.0673359	0.308222	0.13184	-0.40046	0.753985	1.75559	-0.150466	0.723166	-1.53033	-1.10889	1.38423	1.19534	0.622094	-1.01784	1.19718	-1.03034	1.19621	-0.747613	-1.09479	-1.16827	1.35868	0.7482	0.0269991	-0.836866	0.592119	0.542585	-0.37014	0.246846	0.400325	-1.22404	0.751138	0.042056	1.35892	0.582338	0.0165674	0.0166888	-0.415752	-0.614035	-1.47722	1.22743	-3.14334	0.420928	-0.305526	-0.660977	0.334716	0.255002	0.0610841	1.36063	-3.62787	-1.08166	0.842127	0.267936	0.0866699	0.172869	-0.53281	0.571675	-0.0192021	-1.12708	0.754037	-0.215409	-0.0236174	0.752294	0.768414	-1.60813	0.754929	0.755767	0.835176	1.00114	1.04563	-1.23877	0.983047	-0.433834	-0.52335	0.246225	-1.75674	-0.520221	0.0596004	0.356989	0.867868	0.508559	-0.498603	-2.45945	-0.419355	0.353351	0.235253	-0.808848	0.219331	-2.42926	1.45103	0.470625	0.308117	-1.03823	0.77523	-0.699506	0.598307	0.178708	-0.155559	0.157901	1.19115	-0.706363	-0.965628	-0.324525	-0.436852	0.353059	0.484501	-0.793362	0.590817	0.230984	-0.672873	0.754842	-0.148235	0.0689951	0.635216	-1.52871	-1.52728	0.612753	-1.25072	-0.155271	-0.424185	0.314946	-0.615324	-0.169406	-3.31778	0.865298	0.849211	-0.258931	-2.02157	0.0664439	0.0459105	0.326861	0.444286	-0.101044	-1.45669	0.419693	-0.497732	-0.0201137	0.457096	-1.20202	0.527613	0.931152	-0.446997	0.629681	0.0583863	0.629997	0.331588	0.221437	0.880864	-0.120633	1.36821	0.533566	-1.24138	-4.3242	-4.32997	-1.08834	1.43574	0.931266	0.208647	0.425507	0.752853	0.853999	0.739168	-0.422244	0.459389	0.410042	-0.287221	0.749998	1.81948	0.371306	0.275036	0.834049	1.19598	0.398351	0.638085	0.0613747	1.35768	0.630677	0.45039
25drapp[c]	0.380435	-0.93085	0.571108	0.91833	0.224975	-0.150511	0.456844	1.19751	0.766358	0.606401	0.0737676	0.420047	0.81687	-0.709565	-1.29767	0.701568	-1.36537	-0.982768	-0.631147	0.061721	0.607607	-1.9991	0.425884	1.19633	0.528958	-0.200843	-0.263889	-0.124802	0.226716	0.539002	0.419531	0.399681	0.606022	0.0673359	0.308222	0.13184	-0.40046	0.753985	1.75559	-0.150466	0.723166	-1.53033	-1.10889	1.38423	1.19534	0.622094	-1.01784	1.19718	-1.03034	1.19621	-0.747613	-1.09479	-1.16827	1.35868	0.7482	0.0269991	-0.836866	0.592119	0.542585	-0.37014	0.246846	0.400325	-1.22404	0.751138	0.042056	1.35892	0.582338	0.0165674	0.0166888	-0.415752	-0.614035	-1.47722	1.22743	-3.14334	0.420928	-0.305526	-0.660977	0.334716	0.255002	0.0610841	1.36063	-3.62787	-1.08166	0.842127	0.267936	0.0866699	0.172869	-0.53281	0.571675	-0.0192021	-1.12708	0.754037	-0.215409	-0.0236174	0.752294	0.768414	-1.60813	0.754929	0.755767	0.835176	1.00114	1.04563	-1.23877	0.983047	-0.433834	-0.52335	0.246225	-1.75674	-0.520221	0.0596004	0.356989	0.867868	0.508559	-0.498603	-2.45945	-0.419355	0.353351	0.235253	-0.808848	0.219331	-2.42926	1.45103	0.470625	0.308117	-1.03823	0.77523	-0.699506	0.598307	0.178708	-0.155559	0.157901	1.19115	-0.706363	-0.965628	-0.324525	-0.436852	0.353059	0.484501	-0.793362	0.590817	0.230984	-0.672873	0.754842	-0.148235	0.0689951	0.635216	-1.52871	-1.52728	0.612753	-1.25072	-0.155271	-0.424185	0.314946	-0.615324	-0.169406	-3.31778	0.865298	0.849211	-0.258931	-2.02157	0.0664439	0.0459105	0.326861	0.444286	-0.101044	-1.45669	0.419693	-0.497732	-0.0201137	0.457096	-1.20202	0.527613	0.931152	-0.446997	0.629681	0.0583863	0.629997	0.331588	0.221437	0.880864	-0.120633	1.36821	0.533566	-1.24138	-4.3242	-4.32997	-1.08834	1.43574	0.931266	0.208647	0.425507	0.752853	0.853999	0.739168	-0.422244	0.459389	0.410042	-0.287221	0.749998	1.81948	0.371306	0.275036	0.834049	1.19598	0.398351	0.638085	0.0613747	1.35768	0.630677	0.45039
26dap_LL[c]	1.60902	0.714709	1.05052	-0.0075415	-0.463276	0.240839	1.45815	1.07352	-1.36248	-0.884282	1.03735	-0.41491	-0.258333	-1.42044	-1.48215	1.11823	-1.44247	-0.941516	-0.155562	1.06966	-0.183823	0.729418	0.984575	1.11105	2.17438	-0.0780646	1.68682	0.381438	-0.578502	1.36776	0.604422	-1.2147	1.29805	-0.0198195	-0.729602	-0.466947	2.3291	1.10866	-0.401244	-0.346815	0.60621	0.321894	-0.713073	-0.406539	1.04406	0.653827	-0.661811	1.07827	-1.2983	1.10725	0.0488424	-0.732347	-0.470176	1.09925	1.06303	-0.657746	1.41889	-0.0525023	0.417516	0.351117	0.0925308	1.3393	-0.422057	1.05824	0.140336	0.961175	0.624257	-0.412238	0.449933	0.803561	-0.319695	-1.02816	-0.00748647	-0.371222	1.44726	-1.31081	-0.980545	-0.181476	-0.619891	-1.34228	1.07677	-1.36164	-1.0915	0.446658	0.444744	-0.472501	-1.45807	1.04449	-0.762414	-0.242389	-0.87345	-0.0396656	0.482569	-1.11536	1.06128	0.647388	-0.713365	1.08175	-0.821487	-0.379056	0.158594	3.27625	-1.52774	0.155551	0.577899	0.268217	-0.719033	-1.34075	-1.06857	1.05665	0.356013	0.49908	0.916805	0.59441	-0.166423	-0.603085	0.877016	-0.0180698	-1.45502	-0.593623	-0.53306	-0.348026	1.3052	-1.46019	0.422685	2.36499	0.304304	1.11485	-0.925222	-0.559303	-1.47729	1.0654	-1.25947	-1.46422	-0.902342	-0.142414	0.370035	1.14024	-0.650668	1.11667	-1.00915	-0.948326	1.02159	-1.06536	-1.40715	1.36191	-1.43534	-1.45408	1.43689	-0.656657	-1.2776	-0.854079	0.226446	-1.01918	-1.30105	-1.34956	-1.15738	0.151022	-1.29698	-0.805421	1.04197	0.375361	0.146792	0.555399	0.376019	-0.750875	-0.561124	3.81024	-0.301189	-1.08688	0.337825	-1.48121	0.758603	-1.4699	-0.0685785	1.04389	-0.353659	-0.469163	0.555536	-1.16439	-0.435983	0.315365	1.03081	-0.714612	-1.42614	-1.50731	-1.29425	-0.787948	-0.214611	-0.802893	1.1737	1.08163	-1.43694	0.231141	0.167583	1.13667	-0.216152	-0.393748	0.0925871	-1.24447	1.12273	-0.239621	0.344774	1.05761	0.904375	0.86661	1.07597	1.03455	-0.511598	-0.979724
26dap__M[c]	1.61185	0.712805	1.05018	-0.0119636	-0.46671	0.237715	1.46025	1.0734	-1.36006	-0.87925	1.03731	-0.419074	-0.262748	-1.4152	-1.47782	1.11846	-1.439	-0.940979	-0.159055	1.06952	-0.184434	0.727694	0.984021	1.11112	2.18007	-0.0830974	1.68988	0.378253	-0.578949	1.36942	0.602279	-1.21406	1.29912	-0.0222868	-0.730149	-0.46364	2.33564	1.10871	-0.401024	-0.347591	0.607787	0.318349	-0.712813	-0.40913	1.04379	0.652845	-0.660295	1.07818	-1.29566	1.10727	0.0461652	-0.733442	-0.471461	1.09923	1.06305	-0.65808	1.42098	-0.0571864	0.417888	0.349276	0.0899549	1.3409	-0.423915	1.05801	0.1409	0.96051	0.622711	-0.41322	0.447165	0.802076	-0.322359	-1.02679	-0.0122106	-0.374076	1.44906	-1.30919	-0.979908	-0.183375	-0.620656	-1.33877	1.07666	-1.35797	-1.08931	0.444073	0.441751	-0.471603	-1.45248	1.04423	-0.766518	-0.244508	-0.872782	-0.0413699	0.480102	-1.11732	1.06103	0.645369	-0.710019	1.08165	-0.821939	-0.382153	0.154817	3.28793	-1.52347	0.161355	0.5755	0.264832	-0.716206	-1.33807	-1.0709	1.05642	0.352875	0.496576	0.916049	0.592669	-0.171248	-0.601656	0.876184	-0.0167011	-1.45116	-0.597628	-0.53469	-0.348352	1.30668	-1.45631	0.419791	2.37172	0.30134	1.11493	-0.925058	-0.560395	-1.473	1.06524	-1.25988	-1.4601	-0.902176	-0.145128	0.367408	1.14067	-0.652758	1.11676	-1.01161	-0.946916	1.02121	-1.06816	-1.40354	1.3634	-1.43235	-1.45155	1.43864	-0.657745	-1.27604	-0.856924	0.223728	-1.01305	-1.29525	-1.34596	-1.1555	0.150981	-1.29566	-0.805911	1.04163	0.372102	0.143764	0.558368	0.373767	-0.751471	-0.560357	3.82483	-0.301367	-1.08785	0.334363	-1.47725	0.759101	-1.46479	-0.0714844	1.04362	-0.355656	-0.474081	0.553385	-1.16506	-0.441438	0.312366	1.03044	-0.715816	-1.4217	-1.50405	-1.29237	-0.791108	-0.217162	-0.805711	1.17404	1.08155	-1.43031	0.229219	0.163323	1.13684	-0.219289	-0.39481	0.0897626	-1.23874	1.12284	-0.24013	0.346756	1.05736	0.904067	0.865424	1.07579	1.03421	-0.508579	-0.976041
2agpe160[c]	-0.446291	0.342231	0.75963	0.428974	-0.860362	0.371739	-0.357288	0.867185	0.633799	0.921407	0.326372	-0.0825989	0.714809	0.184757	-1.47224	0.102895	0.260968	0.932416	0.176983	1.16963	0.156517	-0.559703	2.26436	0.878792	-0.0652487	0.325431	0.365832	0.396768	-0.803327	-0.228146	-0.0696042	0.442887	-0.130434	-1.49128	0.153364	-1.44549	-0.5025	1.2388	1.33892	-0.103149	0.288823	0.343006	0.381361	1.00635	0.864221	0.294178	1.14968	0.863357	-0.418907	0.865005	0.336357	-0.012239	0.283506	1.07222	0.0214044	0.984678	0.487222	0.53568	-0.0625537	-0.727693	0.204721	-0.263463	0.301035	1.06988	-0.497284	1.20722	-0.244943	-1.20344	-1.10072	-0.0793907	0.57106	-0.521208	1.02199	0.309835	-0.195479	-0.400632	-0.0762059	-0.798935	-0.791813	0.487623	1.06772	-0.457831	0.941429	-0.301398	-1.18377	0.496964	0.811356	0.69641	0.316436	-1.6093	0.398192	0.671871	0.916989	-0.850031	0.878808	0.282887	0.918513	1.23915	0.947883	0.558276	0.373928	0.721095	-2.31647	0.715755	-0.0801268	0.357134	-0.798217	-0.0593609	0.195116	0.950399	-0.0329781	0.132279	-0.197241	0.0801306	-0.0298251	-1.72093	-0.276939	-1.45474	-0.344593	-0.79078	0.425233	1.04271	0.467011	0.450277	1.1493	0.123296	0.379352	0.593918	-0.190861	0.35345	-0.547713	0.856231	-0.417933	-1.29601	0.0755568	-0.00436439	-0.509026	-0.0922047	-1.48707	-0.0798428	-0.785837	-0.0730588	1.23546	-1.28258	-0.976803	-0.183544	-2.64666	-2.65621	-0.330738	0.375502	0.0590723	-0.107834	-0.51409	0.321851	-0.408646	-2.48741	0.599938	0.240936	-0.415198	-1.22194	0.76028	0.308479	-0.715526	-0.500636	-0.853663	-0.0947444	0.231828	-1.81321	-1.91666	0.55914	0.49627	0.317695	0.413674	-2.28088	-0.0401774	1.16892	-0.557995	0.315575	-1.15058	0.613764	-0.854265	0.266749	-0.287616	0.373343	-5.97953	-5.94167	0.00195756	1.01804	0.36934	-0.217248	-0.216704	1.0364	0.728513	0.55405	0.448431	-0.126578	-0.687397	-0.224353	0.500193	1.3527	0.344733	-0.0530441	0.4784	0.858062	-0.102771	1.06454	0.949935	1.20659	0.557038	0.429589
2ahbut[c]	1.69516	0.80301	0.98635	0.00992099	-0.413969	0.263628	1.48153	1.01195	-1.31335	-0.947457	1.05992	-0.3853	-0.21022	-1.42508	-1.47907	1.15994	-1.40457	-0.90962	-0.14385	1.00588	-0.201624	0.669485	0.916644	1.06201	2.20927	-0.0480448	1.76138	0.433758	-0.592633	1.35125	0.58801	-1.20473	1.35167	-0.0318075	-0.758552	-0.519622	2.45199	1.05972	-0.367341	-0.338572	0.561392	0.419745	-0.723595	-0.334058	0.977839	0.627043	-0.701163	1.03014	-1.27943	1.05734	0.0319863	-0.746676	-0.504253	1.04796	1.09619	-0.671612	1.4571	-0.0542832	0.383312	0.341288	0.143024	1.33818	-0.457883	1.01089	0.0974776	0.893582	0.597391	-0.440573	0.403491	0.824389	-0.250601	-1.04851	0.0609191	-0.319786	1.55063	-1.27411	-0.998683	-0.191482	-0.610757	-1.34458	1.01886	-1.35658	-1.08834	0.399883	0.449545	-0.48538	-1.39478	0.997088	-0.750632	-0.262381	-0.880735	-0.0637437	0.420799	-1.09468	0.996813	0.65256	-0.740398	1.01967	-0.825636	-0.348679	0.155712	3.26233	-1.50138	0.104393	0.567606	0.270297	-0.73046	-1.33293	-1.01586	0.997414	0.350359	0.434607	0.898268	0.609007	-0.144159	-0.640077	0.867955	-0.0376622	-1.46498	-0.556675	-0.426654	-0.254141	1.33247	-1.45003	0.391535	2.46749	0.266377	1.06575	-0.937	-0.568799	-1.48056	1.01766	-1.21257	-1.47454	-0.884223	-0.137396	0.383696	1.11058	-0.634553	1.09565	-0.972328	-0.97158	0.956136	-1.05407	-1.40181	1.37563	-1.44735	-1.46191	1.41676	-0.678803	-1.2579	-0.815333	0.206849	-1.12199	-1.26532	-1.35142	-1.15744	0.150264	-1.2667	-0.817007	0.977638	0.363986	0.136439	0.58525	0.376695	-0.771894	-0.564934	4.06287	-0.310645	-1.08831	0.328978	-1.4661	0.723682	-1.4823	-0.0614936	0.981496	-0.326855	-0.435128	0.595563	-1.12473	-0.414051	0.345849	1.06026	-0.732756	-1.44324	-1.48596	-1.26865	-0.69352	-0.197429	-0.710786	1.21488	1.01928	-1.44459	0.226708	0.243079	1.14376	-0.218907	-0.413575	0.130641	-1.24053	1.07114	-0.251873	0.31054	1.01034	0.914877	0.799283	1.02832	0.974766	-0.558445	-1.0484
2ahhmd[c]	0.380435	-0.93085	0.571108	0.91833	0.224975	-0.150511	0.456844	1.19751	0.766358	0.606401	0.0737676	0.420047	0.81687	-0.709565	-1.29767	0.701568	-1.36537	-0.982768	-0.631147	0.061721	0.607607	-1.9991	0.425884	1.19633	0.528958	-0.200843	-0.263889	-0.124802	0.226716	0.539002	0.419531	0.399681	0.606022	0.0673359	0.308222	0.13184	-0.40046	0.753985	1.75559	-0.150466	0.723166	-1.53033	-1.10889	1.38423	1.19534	0.622094	-1.01784	1.19718	-1.03034	1.19621	-0.747613	-1.09479	-1.16827	1.35868	0.7482	0.0269991	-0.836866	0.592119	0.542585	-0.37014	0.246846	0.400325	-1.22404	0.751138	0.042056	1.35892	0.582338	0.0165674	0.0166888	-0.415752	-0.614035	-1.47722	1.22743	-3.14334	0.420928	-0.305526	-0.660977	0.334716	0.255002	0.0610841	1.36063	-3.62787	-1.08166	0.842127	0.267936	0.0866699	0.172869	-0.53281	0.571675	-0.0192021	-1.12708	0.754037	-0.215409	-0.0236174	0.752294	0.768414	-1.60813	0.754929	0.755767	0.835176	1.00114	1.04563	-1.23877	0.983047	-0.433834	-0.52335	0.246225	-1.75674	-0.520221	0.0596004	0.356989	0.867868	0.508559	-0.498603	-2.45945	-0.419355	0.353351	0.235253	-0.808848	0.219331	-2.42926	1.45103	0.470625	0.308117	-1.03823	0.77523	-0.699506	0.598307	0.178708	-0.155559	0.157901	1.19115	-0.706363	-0.965628	-0.324525	-0.436852	0.353059	0.484501	-0.793362	0.590817	0.230984	-0.672873	0.754842	-0.148235	0.0689951	0.635216	-1.52871	-1.52728	0.612753	-1.25072	-0.155271	-0.424185	0.314946	-0.615324	-0.169406	-3.31778	0.865298	0.849211	-0.258931	-2.02157	0.0664439	0.0459105	0.326861	0.444286	-0.101044	-1.45669	0.419693	-0.497732	-0.0201137	0.457096	-1.20202	0.527613	0.931152	-0.446997	0.629681	0.0583863	0.629997	0.331588	0.221437	0.880864	-0.120633	1.36821	0.533566	-1.24138	-4.3242	-4.32997	-1.08834	1.43574	0.931266	0.208647	0.425507	0.752853	0.853999	0.739168	-0.422244	0.459389	0.410042	-0.287221	0.749998	1.81948	0.371306	0.275036	0.834049	1.19598	0.398351	0.638085	0.0613747	1.35768	0.630677	0.45039
2ahhmp[c]	0.380435	-0.93085	0.571108	0.91833	0.224975	-0.150511	0.456844	1.19751	0.766358	0.606401	0.0737676	0.420047	0.81687	-0.709565	-1.29767	0.701568	-1.36537	-0.982768	-0.631147	0.061721	0.607607	-1.9991	0.425884	1.19633	0.528958	-0.200843	-0.263889	-0.124802	0.226716	0.539002	0.419531	0.399681	0.606022	0.0673359	0.308222	0.13184	-0.40046	0.753985	1.75559	-0.150466	0.723166	-1.53033	-1.10889	1.38423	1.19534	0.622094	-1.01784	1.19718	-1.03034	1.19621	-0.747613	-1.09479	-1.16827	1.35868	0.7482	0.0269991	-0.836866	0.592119	0.542585	-0.37014	0.246846	0.400325	-1.22404	0.751138	0.042056	1.35892	0.582338	0.0165674	0.0166888	-0.415752	-0.614035	-1.47722	1.22743	-3.14334	0.420928	-0.305526	-0.660977	0.334716	0.255002	0.0610841	1.36063	-3.62787	-1.08166	0.842127	0.267936	0.0866699	0.172869	-0.53281	0.571675	-0.0192021	-1.12708	0.754037	-0.215409	-0.0236174	0.752294	0.768414	-1.60813	0.754929	0.755767	0.835176	1.00114	1.04563	-1.23877	0.983047	-0.433834	-0.52335	0.246225	-1.75674	-0.520221	0.0596004	0.356989	0.867868	0.508559	-0.498603	-2.45945	-0.419355	0.353351	0.235253	-0.808848	0.219331	-2.42926	1.45103	0.470625	0.308117	-1.03823	0.77523	-0.699506	0.598307	0.178708	-0.155559	0.157901	1.19115	-0.706363	-0.965628	-0.324525	-0.436852	0.353059	0.484501	-0.793362	0.590817	0.230984	-0.672873	0.754842	-0.148235	0.0689951	0.635216	-1.52871	-1.52728	0.612753	-1.25072	-0.155271	-0.424185	0.314946	-0.615324	-0.169406	-3.31778	0.865298	0.849211	-0.258931	-2.02157	0.0664439	0.0459105	0.326861	0.444286	-0.101044	-1.45669	0.419693	-0.497732	-0.0201137	0.457096	-1.20202	0.527613	0.931152	-0.446997	0.629681	0.0583863	0.629997	0.331588	0.221437	0.880864	-0.120633	1.36821	0.533566	-1.24138	-4.3242	-4.32997	-1.08834	1.43574	0.931266	0.208647	0.425507	0.752853	0.853999	0.739168	-0.422244	0.459389	0.410042	-0.287221	0.749998	1.81948	0.371306	0.275036	0.834049	1.19598	0.398351	0.638085	0.0613747	1.35768	0.630677	0.45039
2aobut[c]	0.249422	0.0633208	0.237324	-0.00084714	1.06366	0.0521785	0.193956	1.06942	-1.74803	-1.50146	-0.417675	-0.0431716	-0.0289804	-0.033791	1.06023	0.145093	-1.98469	0.032309	-1.00625	0.266055	-0.850719	1.06677	1.06893	0.272654	0.429639	-0.284563	0.202356	0.0215462	1.0663	0.168602	-0.793322	-1.49883	0.170888	0.0329737	1.0618	-1.33732	0.469601	0.272375	0.00890962	-0.0263471	-0.865709	-0.0446098	0.0724375	0.00244987	1.06994	1.07511	1.06137	0.268277	1.06092	1.06932	0.0196906	-1.65166	-0.233959	1.06964	1.08312	1.06348	1.104	-0.961203	1.07611	1.06805	1.07412	1.0978	0.0360482	0.265743	-0.999637	0.221612	-0.675664	-1.03551	-1.24965	1.0785	1.07144	-1.84573	1.07725	1.07083	1.12008	1.06062	-1.86557	1.0636	1.06479	-1.78581	1.06942	-1.90506	1.06047	1.06475	1.07139	0.0319769	1.06032	1.06836	1.0635	1.06381	1.06257	1.068	-1.29354	1.06242	-0.991049	-0.772954	1.06211	0.248385	1.06245	-1.31975	-1.0155	1.12328	1.06047	1.07249	0.0346744	0.226473	1.06186	1.06056	1.06399	-1.008	-0.771309	1.06497	-0.458576	1.07533	-1.06404	-1.28773	-0.271525	1.06595	-2.01172	1.06723	1.07041	1.07228	0.172418	-2.01611	1.06387	1.2415	0.159383	0.273218	-1.8137	0.0771042	1.06184	1.06847	-0.0878174	-1.87642	-0.0559029	-0.0191385	-0.934	0.140896	-0.00853116	1.08551	1.06302	-1.78834	-1.01129	-1.68264	-0.0175917	0.184143	-1.93657	-2.05913	0.194868	-1.74083	-1.66372	-0.0374919	-0.884777	1.06314	-0.0720442	-0.0314335	-0.0553996	-0.00240425	-0.0642336	1.06168	-1.0165	0.0616851	-1.05138	1.0807	0.0245408	1.06165	-1.33807	1.85427	1.06684	-1.70382	-0.771447	-2.03312	1.07625	-1.85736	-1.07731	-0.998956	1.06424	1.06947	0.0366572	-0.0889682	-1.17288	0.0306852	0.130996	-1.73537	-0.0334964	-0.035198	-0.0539793	-0.0531285	-1.14362	-1.3109	0.147702	-0.982328	-1.81779	0.00818072	0.0248403	0.122617	-1.06504	-0.0262592	0.000496372	-1.67216	0.270846	-1.21085	-0.975767	0.265651	1.08586	1.06787	1.06863	0.243124	-1.26427	1.06353
2cpr5p[c]	-0.560902	-0.188211	0.287689	0.807301	0.61104	-0.570634	-1.21486	1.26185	0.99057	0.899324	-0.578632	0.463842	0.907554	-0.351285	-0.29629	-0.0686046	-0.407161	-0.795299	-0.314469	0.287819	0.264147	-1.60856	0.791683	1.26112	-0.274123	0.124938	0.232712	-0.0694502	0.608879	-0.391904	-1.41637	0.743652	-0.388528	0.300668	0.682286	0.141118	-0.294512	0.897128	1.59868	-1.20274	0.199348	-0.843609	-0.763107	1.37247	1.26053	0.626516	-0.7862	1.26165	-0.310137	1.26107	0.0479652	-0.676924	-2.10017	1.26147	0.0664793	0.452897	-1.04394	0.707678	0.724779	-0.233166	0.435204	-0.701639	-2.15924	0.895897	0.0354205	1.26187	-0.853878	0.298395	0.315806	-0.431036	-1.46997	-0.770591	1.26352	-2.08727	-0.514496	0.284471	-0.698772	0.624127	0.632316	0.542975	1.26103	-2.64191	-0.295383	0.903282	0.398232	0.573379	0.00266396	-1.65822	0.751354	0.213107	-0.697182	0.986058	0.26702	0.484139	0.896837	0.724577	-1.32418	0.897836	0.973118	0.948999	0.883359	1.03848	-0.245892	1.00503	0.112083	-0.792012	0.629971	-2.83952	-0.263126	0.288609	0.0812946	0.904649	-1.62022	-0.161616	-2.36263	-0.386472	-0.937529	0.0904394	-0.242455	0.61188	-1.70238	1.41137	0.319235	0.65329	-0.795057	0.434046	-0.0314529	0.897099	0.481787	0.340794	0.629678	1.25797	-0.339508	-0.10105	-0.21934	-2.76859	0.349045	-0.299742	-0.393065	-0.333397	0.661629	-0.735014	0.897244	0.261514	0.525627	-0.614409	-0.44609	-0.454275	-0.61767	-0.781979	0.205709	-2.83189	0.424737	-1.46033	0.299282	-3.11433	1.05584	1.0397	0.289009	-0.793663	0.289188	-0.142218	0.401595	0.760176	0.204292	-0.836892	0.573851	-0.730704	0.243169	0.662858	-2.39866	0.784409	0.78385	0.247887	0.746248	0.288089	0.691153	-0.146426	0.309649	1.06517	0.354236	0.830519	-0.654888	-0.856696	-3.27913	-3.27805	-0.395025	1.40289	0.79309	-1.85619	-0.90438	0.897474	1.04716	0.747183	0.206617	-0.587815	0.648136	-2.17073	0.92785	1.63884	0.723615	0.550488	0.762397	1.26097	-0.128226	0.90574	0.289055	1.26184	0.563429	-1.11772
2dda7p[c]	-0.027626	-0.475941	0.342153	4.86011	-0.629769	-0.484854	-0.611353	0.667284	-0.509345	-0.224201	-0.620079	1.9761	-0.218855	-0.573127	-0.625837	0.0389895	-0.379294	0.12187	-0.0896735	0.4135	-0.0623525	0.0143326	0.876267	0.388555	2.08017	-0.263922	-0.429056	-0.567709	-0.666931	-0.0446606	2.14191	-0.483357	-0.0270291	-0.670166	-0.267324	-0.0993082	-0.640733	0.408719	-0.0120658	-0.609168	-0.114899	-0.624133	-0.0960451	-0.306811	0.936362	-0.633161	0.0496386	0.907099	-0.668029	0.58075	-0.440013	-0.571355	-0.503618	0.380312	-0.586034	-0.160899	-0.0225123	-0.531818	-0.122757	1.66777	-0.631148	-0.0243389	-0.597143	0.461053	-0.103066	0.735688	0.0804048	-0.639755	0.557682	-0.0171767	-0.30412	-0.535785	-0.0870024	-0.372152	-0.657208	-0.628672	-0.51967	-0.195028	-0.631976	-0.438612	0.391193	1.25482	-0.242765	0.426319	-0.0953586	-0.0236849	-0.151446	0.426085	4.85939	-0.0965942	-0.496202	-0.329992	4.46699	-0.581188	0.449859	-0.139999	-0.626875	0.399862	-0.190237	-0.591613	-0.659443	-0.443201	-0.662712	-0.117759	-0.137207	-0.61538	-0.616774	-0.632329	-0.623538	0.476954	-0.0877557	0.339986	2.10152	-0.574505	-0.594381	-0.15427	-0.681381	-0.156408	-0.600883	-0.581298	-0.269532	-0.140752	-0.143588	-0.476393	-0.150173	-0.117856	0.115756	0.734568	-0.534902	-0.338299	-0.531051	0.778439	-0.332274	-0.645024	-0.612241	-0.62897	0.0215743	-0.0936964	-0.624535	-0.0236524	-0.568728	-0.427159	0.779413	1.26497	-0.599734	-0.109378	-0.664947	-0.464096	-0.126693	-0.619977	4.46711	-0.608751	-0.164792	1.41759	0.501462	-0.67539	-0.520141	-0.591763	-0.609514	-0.515977	0.44344	-0.514705	-0.0440973	-0.601176	-0.584076	-0.517125	-0.605833	-0.333134	-0.615682	-0.523042	-0.256781	-0.650037	-0.187659	-0.643774	-0.606218	0.177709	-0.12997	-0.442865	-0.632007	-0.655533	-0.660145	4.87751	-0.0755432	-0.551788	-0.639748	-0.622856	-0.612182	-0.248548	-0.114118	1.65039	-0.503554	0.391723	-0.255824	-0.606174	-0.173764	-0.0210207	-0.62143	-0.589507	-0.670899	-0.0958927	4.8615	-0.529256	-0.144931	0.850907	-0.0120054	0.247001	0.36825	0.836244	-0.16503	1.90651
2dhp[c]	1.08645	1.22524	1.22969	1.1378	-1.06234	1.078	1.01993	-0.378612	-0.924978	-1.04666	1.08828	1.1879	-1.03164	-1.10877	-1.09457	-0.77799	-0.872896	-1.03714	-0.920452	-0.044124	-0.935579	-0.583075	-0.429184	-0.0441039	0.470923	1.11281	1.20618	1.13155	-1.07328	1.01799	1.15313	-0.998271	1.11639	-0.997735	-0.943581	-1.00447	0.974302	-0.043799	1.22291	-0.865792	1.13831	1.06588	-0.885738	-0.979138	-0.423544	1.15981	-1.02426	-0.372105	1.20392	-0.0693164	0.9926	-0.942382	1.12097	1.22997	1.11245	-0.950023	1.11316	-1.10215	1.1689	1.16397	-1.01715	1.028	-0.98793	-0.0442774	1.16969	1.22997	-0.820112	-0.990118	-0.580295	1.16961	1.22691	1.21546	1.22647	-1.06913	1.12055	1.2072	1.21796	-1.05739	-1.05459	-0.893027	1.22998	1.20323	-0.911164	-0.534956	1.13938	-0.840916	-0.825711	-0.0458346	-0.272443	-1.02718	-0.948803	-0.821776	-1.0379	-0.97619	-0.363227	1.08202	-1.04532	-0.0438437	1.21676	1.1592	1.15679	-0.998194	-1.10935	-0.990763	1.11777	1.09995	-1.0529	1.20796	-1.10719	-0.0681823	1.09878	1.22464	1.00143	-0.977059	-0.984	-1.02908	1.08274	-0.969533	1.20645	-1.0645	1.03539	-0.964233	1.14505	-1.03882	-0.924041	0.679193	-0.659427	-0.353869	1.2183	-1.05026	-1.08505	-0.0439795	1.20179	-1.10602	-1.03782	-1.01669	1.1692	-0.868228	-1.06038	1.12029	-1.06961	1.2171	-0.0446385	-1.08543	-1.04513	1.11312	-1.07942	-1.09186	1.04511	-0.980234	-1.07966	-1.01782	1.16257	-1.02108	1.2098	-1.10666	1.2062	1.17864	1.20754	-0.934568	-0.0450272	1.11577	1.15965	1.1478	1.16867	-0.957382	-1.0728	-0.934717	-1.05781	-1.07463	-0.396045	-1.11052	-0.953526	-1.1	1.16053	-0.0447051	-1.0156	-0.87678	1.08564	1.20254	1.11689	1.17996	-0.816786	-0.950852	-1.09107	-1.10197	1.20379	-0.972833	-0.936987	-1.05973	1.07235	-0.0440892	-0.857491	-0.94432	1.0489	1.12418	1.1251	-0.979712	1.16277	1.22478	-0.0587806	1.17271	1.15983	-0.429125	-0.849517	-0.733304	-0.0446914	1.2297	-0.934221	0.998539
2dmmq8[c]	-2.05084	-0.907162	0.526896	0.48645	0.629747	-1.40729	-1.87319	1.10561	0.944837	0.833885	-1.56691	0.477529	0.895214	0.147222	0.177869	-0.0422612	0.109881	-0.140876	-2.10702	0.527013	0.339933	-0.871619	0.826659	1.10518	-0.96036	0.161893	0.296088	0.102998	0.643107	-0.807744	-1.37884	0.704456	-1.58094	0.317873	0.639656	0.161045	-0.595938	0.889252	1.30532	-0.416893	0.459424	-0.471931	-0.0989655	1.17113	1.10482	0.65154	-0.136211	1.10549	0.170218	1.10515	-0.037513	-0.0469964	-2.18774	1.10538	0.0997708	0.625446	-2.16856	0.737313	0.718831	0.165675	0.488539	-1.75726	-1.81727	0.888512	0.348692	1.10562	-1.93558	0.371903	0.543868	-0.940327	-1.53491	-0.10519	1.08144	-2.20824	-1.25359	0.179697	-0.0713404	0.626185	0.648774	0.679399	1.10514	-1.60256	0.180671	0.892961	0.41122	0.697234	0.358307	-0.870993	0.479496	0.251213	-0.0639226	0.942166	-0.118974	0.522369	0.889072	0.728708	-0.558041	0.889676	0.934437	0.889367	0.839579	0.940892	0.207096	0.922788	0.0424989	-0.987151	0.639175	-1.94119	0.200104	0.52756	0.193344	0.89376	-1.39515	-1.13059	-2.2646	0.106442	-2.17003	0.137694	0.212881	0.620571	-0.761883	1.19433	0.428244	0.744899	-0.132736	0.492278	0.336622	0.889243	0.643094	0.220471	0.730603	1.1033	0.151306	0.287359	0.225536	-2.32576	0.432729	-0.561687	0.090164	-0.48802	0.672007	-0.0942807	0.889311	0.273682	0.669077	-1.52202	0.0832369	0.0821532	-1.52275	-0.114896	-2.23232	-2.04772	0.503168	-1.68383	0.201908	-2.31503	0.9836	0.951836	0.174046	-0.137851	0.527853	-1.29981	0.459006	0.736528	0.195808	-0.165534	0.609673	-0.094444	0.287966	0.750008	-1.80034	0.740865	0.77555	0.207005	0.739855	0.527166	0.692296	-1.92929	0.364238	0.989007	0.482291	0.511615	-2.00361	-0.160332	-2.45256	-2.42662	0.116464	1.17091	0.767585	-1.40316	-2.19342	0.889463	0.943315	0.730015	-0.0954549	-2.06947	0.676551	-1.45314	0.863767	1.31956	0.487753	0.680689	0.750123	1.10508	-0.657989	0.89444	0.527786	1.1056	0.685698	-1.23189
2dmmql8[c]	-1.59586	-0.563042	0.285676	0.282768	0.623459	-1.00721	-1.4004	1.41	1.11913	0.974491	-1.11996	1.11526	1.0675	-0.247308	-0.203777	-0.210453	-0.330506	-0.662844	-1.67796	0.302189	0.234055	-1.61789	1.05108	1.40891	-0.988649	0.00522444	0.220066	0.00617173	0.634591	-0.80723	-1.74556	0.691487	-1.11	0.160544	0.5416	0.0352192	-0.49235	0.993025	1.83326	-0.364441	0.377685	-0.353752	-0.672184	1.57327	1.40918	0.710356	-0.760676	1.40985	-0.242579	1.40919	-0.0314484	-0.607846	-1.73808	1.41134	-0.00347935	0.542743	-1.62824	0.824863	0.79929	-0.0250263	0.512243	-1.30008	-1.32141	0.9939	0.307631	1.41196	-1.49335	0.25465	0.379215	-0.756794	-0.959498	-0.644162	1.46716	-1.74648	-0.97756	-0.160304	-0.637334	0.619808	0.628475	0.629567	1.40891	-2.19099	-0.162303	1.00881	0.328458	0.686342	0.157308	-1.79684	0.209148	0.0883746	-0.580621	1.11448	-0.686142	0.470828	1.01028	0.819887	-0.807938	1.00392	1.09822	1.11994	0.989442	1.16849	-0.134451	1.1152	-0.15441	-0.758265	0.651856	-1.98293	-0.08472	0.296797	0.0884151	1.00231	-1.66261	-0.983264	-1.78675	-0.112488	-1.73373	-0.0823242	-0.163529	0.628809	-0.389192	1.61647	0.352609	0.756769	-0.708005	0.446706	0.113237	0.988511	0.544908	-0.106908	0.723035	1.41059	-0.183677	0.0303425	-0.114284	-2.00697	0.450264	-0.534125	-0.112422	-0.501782	0.685777	-0.656678	0.994586	0.163215	0.62416	-1.11873	-0.301753	-0.31222	-1.14032	-0.640488	-2.09946	-1.87919	0.508808	-2.19993	-0.168518	-2.14537	1.20851	1.17315	-0.179024	-0.781695	0.29885	-0.900536	0.421123	0.850613	0.220717	-0.731266	0.640415	-0.612656	0.111356	0.812229	-1.30931	0.75196	0.876114	-0.139465	0.805825	0.29408	0.75881	-1.4347	0.219254	1.20837	0.479027	0.35819	-1.51065	-0.665541	-2.30769	-2.33893	-0.308249	1.61114	0.86914	-1.47196	-1.764	0.995789	1.18049	0.796548	0.0796677	-1.54431	0.717347	-1.37163	1.07043	1.85939	0.200654	0.685026	0.89184	1.40914	-0.576483	1.03015	0.309963	1.41085	0.724625	-1.5369
2dr1p[c]	-1.10602	-0.292789	0.44184	0.824671	0.590369	-0.974901	-1.6821	1.28314	1.04901	0.8916	-0.845313	0.374627	0.97904	-0.10606	-0.0651961	-0.277284	0.487881	-0.480369	-1.73431	0.442025	0.249316	-1.23148	0.877298	1.28252	-0.887167	0.00188083	0.143308	-0.052945	0.609748	-0.728057	-1.03125	0.835875	-0.830533	0.138715	0.605231	0.0373577	-1.03796	0.968346	1.57384	-0.865686	0.371998	-0.980715	-0.468573	1.37847	1.28201	0.6247	-0.495342	1.28297	-0.075565	1.28248	-0.372058	-0.393565	-2.25046	1.28282	-0.139521	0.585159	-1.5393	0.750338	0.731977	-0.0713732	0.385365	-0.966143	-2.12131	0.967269	0.18237	1.28316	-1.51035	0.233767	0.466421	-0.847859	-1.14936	-0.475243	1.24789	-2.04298	-1.4894	-0.0632514	-0.416846	0.585537	0.617957	0.662597	1.28246	-2.35852	-0.0628293	0.973732	0.281582	0.688518	0.199968	-1.28452	0.818311	0.0749502	-0.412635	1.04521	0.424424	0.435513	0.968082	0.735079	-0.98842	0.968956	1.034	0.968433	0.895911	1.04324	-0.0230271	1.01717	-0.181938	-1.54074	0.604163	-2.61106	-0.0344799	0.442801	-0.0154361	0.974886	-1.05939	-1.4799	-1.44647	-0.157873	-1.88973	-0.0783315	-0.0157759	0.577049	-1.34432	1.41217	0.315902	0.75794	-0.500187	0.414059	0.166027	0.968334	0.609775	0.487916	0.737225	1.27979	-0.099621	0.0924318	0.0033343	-2.61192	0.308257	-0.605185	-0.178756	-0.692747	0.651953	-0.449751	0.968432	0.0809878	0.647787	-1.26719	-0.203065	-0.204948	-1.2257	-0.487133	0.371405	-1.87683	0.410346	-2.30516	-0.029496	-2.92874	1.10538	1.06044	-0.0614194	-0.489659	0.443244	-0.970436	0.388212	0.756162	0.00771195	-0.52713	0.561328	-0.444279	0.0967215	0.771432	-1.15405	0.752024	0.804048	-0.0105259	0.7597	0.442237	0.6813	0.396834	0.242396	1.11343	0.428363	0.85715	-1.15256	-0.552982	-3.15399	-2.35179	-0.152795	1.3781	0.81184	-1.16819	-1.78155	0.968652	1.04692	0.742668	-0.435041	-1.08822	0.664458	-1.95791	0.931934	1.59457	0.818563	0.664761	0.769435	1.28238	-0.843279	0.975884	0.443142	1.28313	0.67958	-1.70928
2dr5p[c]	1.63475	1.43202	-0.301464	2.34896	-0.500239	1.1098	-0.513676	-0.150848	-0.322743	0.872484	1.97227	0.605113	1.77394	0.839615	-0.857157	-0.339439	2.16268	0.352766	-0.736345	-0.533052	1.50711	1.18362	0.149854	-0.182319	2.11148	0.775936	-0.572239	1.8685	-0.503029	1.31206	1.46445	-0.451991	1.13544	-0.634489	1.67587	1.05099	-0.720945	-0.36697	0.104654	-0.785819	0.996447	-0.915919	-1.147	-0.105446	-0.151921	-0.421437	-1.07632	-0.151136	-0.765493	-0.15151	-0.77211	-1.13879	-0.943421	-0.0341101	-0.39043	1.45831	-0.995064	-0.390211	-0.382735	-0.830682	-0.605284	1.23749	-1.2201	-0.316236	-0.669591	-0.0342813	-0.440193	1.45681	-0.670147	1.09603	-0.56106	-0.69657	-0.105663	-1.80123	-0.51191	-0.527969	-0.629566	-0.46958	-0.489414	-0.557112	-0.0557745	-1.04887	-0.829926	-0.384815	-0.588357	-0.539698	1.16057	0.70944	1.25419	-0.682699	-1.15382	-0.379495	-0.783282	-0.528067	-0.367672	-0.376271	-1.3902	-0.366267	-0.283404	-0.28146	-0.271603	-0.261105	-1.25228	1.98048	1.59204	-0.807339	-0.49251	-0.837459	-0.717842	-0.533898	-0.543989	-0.229532	1.65739	-0.702106	0.917647	-0.832368	-0.547143	-0.550844	-0.585057	-0.493859	-1.11418	-0.0796603	-0.4909	-0.576228	-1.08855	0.916376	-0.964291	-0.368559	-0.391793	-0.778323	-0.540079	-0.184415	1.12669	-1.12386	-0.674858	-0.697909	0.954467	1.04195	-0.968683	-0.45473	-0.499418	-0.625315	-0.36627	1.76062	-0.55968	-0.425825	-1.38558	-1.38589	-0.444181	-1.19995	-0.782351	2.46281	-0.556834	-0.981225	-0.496097	-2.12345	-0.274021	-0.269228	1.03594	0.875302	-0.531459	1.22632	1.61913	1.66472	0.636363	1.40137	-0.53587	-0.854321	-0.676707	0.957847	1.91981	-0.485061	-0.26009	2.40857	1.45614	-0.533746	-0.498794	1.93146	0.802443	-0.270027	1.78404	0.805238	2.24271	-1.18596	-2.51204	1.50836	-0.774082	-0.0783952	2.48807	1.38984	-0.517626	-0.367611	-0.284321	1.29543	-0.699706	1.266	1.42895	-0.843618	-0.308914	0.127526	-0.546384	-0.465368	1.24155	-0.182549	-0.457339	-0.42225	-0.639024	-0.0350196	0.853481	-0.510727
2ippm[c]	1.09067	1.24492	1.24986	1.14773	-1.05966	1.08127	1.01673	-0.461038	-0.929269	-1.03409	1.0927	1.20341	-1.01043	-1.10978	-1.10191	-0.808335	-0.752972	-0.855254	-0.926248	-0.160273	-0.90526	-0.610079	-0.49668	-0.16025	0.407138	1.11997	1.22373	1.14078	-1.07153	1.01499	1.16477	-1.00237	1.12406	-0.986501	-0.972933	-0.994635	0.966013	-0.159904	1.24233	-0.889731	1.1483	1.0678	-0.941663	-0.849187	-0.490551	1.17219	-0.879021	-0.451547	1.22122	-0.190322	0.986354	-0.961949	1.12903	1.25018	1.11955	-0.897113	1.12035	-0.882693	1.18229	1.17693	-1.01322	1.02574	-0.970339	-0.160447	1.18318	1.25018	-0.829654	-1.01885	-0.608936	1.18309	1.24678	1.23404	1.24628	-0.857605	1.12856	1.22487	1.23682	-1.05019	-1.05117	-0.902486	1.25018	1.22045	-0.776364	-0.575645	1.1495	-0.785528	-0.788202	-0.162131	-0.38574	-1.00636	-0.973752	-0.832657	-1.0165	-0.857356	-0.444966	1.08574	-1.06149	-0.159954	1.23549	1.17151	1.16884	-1.00846	-1.10978	-0.982372	1.12547	1.10566	-1.06356	1.22571	-1.10378	-0.189008	1.10437	1.24425	0.996166	-0.956694	-1.05473	-1.0192	1.0866	-0.971031	1.22403	-1.05093	1.03391	-0.86282	1.15579	-1.04171	-0.937953	0.638048	-0.670288	-0.435067	1.2372	-0.943726	-1.09674	-0.160109	1.21886	-1.10978	-1.04361	-0.998534	1.18263	-0.86945	-1.04508	1.12828	-1.05358	1.23587	-0.160833	-1.0634	-1.04993	1.1203	-1.10475	-1.10641	1.04471	-0.998229	-1.06645	-1.02586	1.17527	-1.04812	1.22775	-1.1005	1.22375	1.19312	1.22525	-0.953446	-0.161237	1.12325	1.17202	1.15885	1.18204	-0.979697	-1.05658	-0.950156	-1.05468	-1.06948	-0.515445	-1.10978	-0.9252	-1.09187	1.17299	-0.160933	-0.994369	-0.773872	1.08976	1.21969	1.12449	1.19459	-0.80139	-0.977915	-1.10899	-1.10265	1.22107	-0.810404	-0.924666	-1.03775	1.07521	-0.160233	-0.831692	-0.92305	1.04892	1.13262	1.13362	-0.977035	1.17549	1.24441	-0.177946	1.18661	1.17223	-0.496312	-0.843599	-0.707202	-0.160917	1.24987	-0.936538	0.992954
2maacoa[c]	0.0351955	0.801976	0.831182	0.78128	0.12974	0.0217388	-0.322832	1.09813	0.665718	0.522749	0.0785577	0.606927	0.538439	-1.27294	-1.32527	-0.384622	-0.224514	-1.4051	-1.07188	-0.244047	-0.284883	-0.540816	0.412428	1.09813	-0.418798	0.42646	0.74592	0.38766	0.139655	-0.0432895	0.00970527	0.289146	0.213834	-0.118262	0.178944	-0.323834	-0.031827	0.558327	1.7894	-1.88624	0.396231	0.0504544	-1.51907	1.25852	1.09574	0.661706	-1.44119	1.0976	0.573823	1.09661	0.16829	-1.46393	-0.00612448	1.41478	0.314395	-0.110568	0.00125441	0.305674	0.780273	0.32856	-0.158551	-0.0189033	-2.52385	0.556217	0.438509	1.41466	-0.784921	-0.153501	-0.258754	0.276209	0.675016	0.628014	1.38813	-2.39574	0.104961	0.694256	0.627808	0.139717	0.151695	-0.0106649	1.4169	0.397679	-0.379851	0.549425	0.496082	0.0897507	0.376618	-0.401985	0.502384	-0.333366	-1.48674	0.659768	-0.388534	0.33551	0.557596	0.689831	-2.25208	0.560354	1.12599	0.975275	0.856528	0.868174	-1.24502	0.689228	0.27586	0.179135	0.146555	0.4993	-1.12847	0.0703229	0.216285	1.11468	-0.421519	-0.844456	-0.445739	-0.793923	-0.0898761	-0.269562	0.600972	0.156511	-0.136527	1.32134	0.449433	0.133114	-1.41957	0.183712	-0.220215	0.56151	0.848689	-0.342211	0.0733432	1.0926	0.571374	-1.01904	-1.15077	-3.00742	0.570035	-0.632969	-0.860927	0.216364	0.180083	0.63403	0.5594	-0.200607	-0.0466072	0.0827475	-1.55107	-1.56605	-0.0283959	-1.52514	-0.582783	-2.95297	0.555596	-2.72994	0.706411	-3.51737	1.1354	1.07852	0.71395	-0.342689	0.0734784	0.18495	0.526968	0.778035	0.484055	-1.70555	0.0113907	-0.0114271	-0.238321	0.183937	-1.58054	0.331406	0.377249	-0.502496	0.771603	-0.243384	0.264715	0.548377	0.382561	1.15043	0.436129	1.17065	-0.78291	-1.53846	-4.15091	-3.91075	0.544802	1.31984	0.409133	-1.85912	-0.0656586	0.558174	0.763155	0.324494	0.417043	0.0692487	0.701387	-2.48695	0.939507	1.84231	0.253905	0.64942	0.762079	1.09648	-0.697294	0.551391	-0.23973	1.41548	0.052457	-0.348158
2mahmp[c]	0.359961	-1.08783	0.415719	0.916429	0.239491	-0.190919	0.433196	1.18925	0.770457	0.614136	0.0325447	0.431963	0.81619	-0.666173	-1.24385	0.694681	-1.32086	-0.936672	-0.624867	0.0817812	0.610386	-1.99505	0.437776	1.18808	0.36087	-0.163396	-0.331139	-0.13673	0.24017	0.540693	0.399765	0.41564	0.586593	0.0797184	0.325095	0.146623	-0.557621	0.757525	1.73203	-0.136852	0.719349	-1.29968	-1.05751	1.37145	1.18714	0.615941	-0.970675	1.18892	-0.976952	1.18797	-0.531558	-1.04718	-0.965625	1.346	0.723207	0.051095	-1.01567	0.582034	0.550617	-0.348183	0.263317	0.382703	-1.17446	0.754737	0.0460374	1.34629	0.573267	0.0239364	0.0395769	-0.462598	-0.616805	-1.42022	1.19426	-3.17027	0.400803	-0.271448	-0.62009	0.342523	0.271973	0.0830727	1.3479	-3.67725	-1.03065	0.731887	0.260286	0.10978	0.195512	-0.50217	0.582662	-0.000492185	-1.07626	0.758651	-0.186214	0.000578737	0.755873	0.752966	-1.57561	0.758493	0.760451	0.81842	0.996478	0.929669	-1.18643	0.977435	-0.445764	-0.525076	0.261956	-1.69333	-0.488404	0.0797375	0.364786	0.868751	0.506987	-0.526653	-2.72976	-0.387944	0.33681	0.244723	-0.763118	0.232342	-2.10178	1.43617	0.448788	0.325305	-0.996648	0.674463	-0.663893	0.605806	0.199124	-0.125879	0.179474	1.18307	-0.660882	-0.916169	-0.288955	-0.423916	0.364463	0.479226	-0.753653	0.578284	0.248869	-0.630709	0.758332	-0.117493	0.0915177	0.624993	-1.47266	-1.471	0.598473	-1.19887	-0.125858	-0.384782	0.318294	-0.0361409	-0.139053	-3.34329	0.86745	0.849707	-0.227985	-1.97978	0.0864596	0.0205376	0.336084	0.440201	-0.0955071	-1.41094	0.435478	-1.8381	0.000582151	0.467933	-1.33412	0.539375	0.919083	-0.410374	0.636722	0.0785569	0.454219	0.312264	0.22414	0.882268	-0.112423	1.35298	0.527871	-1.19208	-4.45074	-4.45021	-1.03672	1.42136	0.930792	0.219867	0.407978	0.756394	0.857036	0.737088	-0.409326	0.407963	0.415214	-0.25418	0.742616	1.79421	0.384501	0.283249	0.826181	1.18777	0.390594	0.644782	0.081616	1.34505	0.638769	0.474369
2mb2coa[c]	0.0756507	0.790978	0.819105	0.769777	0.120452	0.00456449	-0.322578	1.08798	0.652328	0.509001	0.082533	0.598449	0.526071	-1.29386	-1.3495	-0.381051	-0.243749	-1.43088	-1.09076	-0.263403	-0.302801	-0.561866	0.397346	1.088	-0.349292	0.412077	0.752031	0.373107	0.124386	-0.0227822	0.004244	0.273284	0.227181	-0.133843	0.162146	-0.342115	0.111601	0.544348	1.78435	-1.88181	0.395687	0.0431354	-1.54557	1.2496	1.08555	0.684945	-1.46698	1.08746	0.560673	1.08646	0.152991	-1.48943	-0.0243255	1.40695	0.321551	-0.129351	0.0307983	0.327825	0.773897	0.323303	-0.159983	0.0064997	-2.54654	0.542215	0.429349	1.40681	-0.767718	-0.168636	-0.278371	0.287783	0.661909	0.614325	1.38032	-2.4146	0.142317	0.681573	0.614123	0.123516	0.138799	-0.0288032	1.40907	0.382934	-0.400435	0.535309	0.490092	0.0721796	0.361284	-0.422097	0.487828	-0.339324	-1.51186	0.646299	-0.408983	0.319789	0.543582	0.686202	-2.26145	0.546346	1.11598	0.968941	0.852512	0.85636	-1.26948	0.682937	0.308771	0.165242	0.131064	0.48485	-1.12814	0.0530071	0.219415	1.10457	-0.43142	-0.834096	-0.464932	-0.807697	-0.0633124	-0.281073	0.587589	0.142031	-0.155474	1.31283	0.48363	0.117799	-1.44385	0.335217	-0.239468	0.547553	0.836805	-0.362482	0.0556583	1.08242	0.558858	-1.04333	-1.1594	-2.94595	0.562796	-0.631707	-0.882269	0.228148	0.163705	0.620375	0.545352	-0.218304	-0.0637807	0.0871675	-1.57692	-1.59125	-0.0062778	-1.5514	-0.603942	-2.91733	0.555092	-2.73683	0.695472	-3.49153	1.12553	1.07118	0.702123	-0.363032	0.0561795	0.170199	0.520669	0.792849	0.477169	-1.73205	-0.00600004	1.15528	-0.256023	0.167088	-1.60589	0.316005	0.375833	-0.523936	0.761924	-0.262721	0.25062	0.534281	0.381566	1.14102	0.429415	1.16443	-0.761421	-1.56431	-4.07995	-3.87296	0.530526	1.31134	0.39404	-1.87931	-0.0337004	0.544161	0.75043	0.312538	0.403411	0.0678271	0.690989	-2.39647	0.952386	1.83769	0.237825	0.645642	0.768357	1.08634	-0.700793	0.537282	-0.25892	1.40764	0.0358299	-0.368168
2mbcoa[c]	0.0741033	0.791813	0.820091	0.770712	0.120781	0.00567317	-0.322782	1.08889	0.653366	0.510035	0.0818442	0.598843	0.526974	-1.29299	-1.34832	-0.382103	-0.242556	-1.42954	-1.08971	-0.262155	-0.301639	-0.56057	0.39845	1.08891	-0.354396	0.413083	0.751284	0.37412	0.125387	-0.024711	0.005003	0.274379	0.2267	-0.13306	0.163312	-0.340869	0.0967131	0.545406	1.78505	-1.8823	0.396177	0.0431998	-1.54419	1.25045	1.08647	0.685382	-1.46562	1.08837	0.561663	1.08737	0.153956	-1.4881	-0.0231076	1.40777	0.321439	-0.128127	0.028761	0.327534	0.774071	0.323781	-0.159221	0.00543212	-2.54609	0.543273	0.430173	1.40763	-0.770799	-0.167766	-0.277105	0.287862	0.662914	0.615375	1.38112	-2.41471	0.139549	0.68253	0.615174	0.124629	0.139448	-0.0275919	1.40989	0.38399	-0.399138	0.536375	0.490525	0.0733784	0.362392	-0.420833	0.48891	-0.338561	-1.51055	0.647341	-0.407687	0.320909	0.544643	0.686694	-2.26134	0.547406	1.11688	0.969119	0.852891	0.857331	-1.2682	0.683041	0.30866	0.166081	0.132097	0.485895	-1.12812	0.054187	0.219184	1.10548	-0.430772	-0.834429	-0.463825	-0.807607	-0.0643182	-0.280428	0.588608	0.142808	-0.154254	1.31367	0.479541	0.118722	-1.44259	0.323764	-0.23822	0.54861	0.837771	-0.361196	0.0568594	1.08333	0.559732	-1.04196	-1.15908	-2.94882	0.563481	-0.632055	-0.881069	0.228284	0.164799	0.621425	0.546416	-0.21732	-0.0626576	0.0851693	-1.57556	-1.59009	-0.0083072	-1.55	-0.60265	-2.92003	0.55569	-2.73706	0.696326	-3.4935	1.12642	1.07165	0.703043	-0.361736	0.0573588	0.171131	0.520891	0.790641	0.477366	-1.73085	-0.00481609	1.0874	-0.254896	0.168256	-1.60475	0.31711	0.374963	-0.52262	0.762454	-0.261472	0.251622	0.535329	0.381029	1.14187	0.429746	1.16502	-0.764972	-1.56297	-4.08518	-3.87671	0.531599	1.31217	0.395149	-1.87817	-0.0357489	0.545221	0.751444	0.313381	0.404316	0.0681633	0.691644	-2.40041	0.952312	1.83838	0.238961	0.646187	0.768559	1.08725	-0.700326	0.538348	-0.257682	1.40846	0.0370106	-0.366924
2mcacn[c]	-0.112401	0.0831291	-0.348339	1.46753	-0.856417	-0.286202	0.01111	-0.872977	-0.589638	-0.502586	-0.184647	1.23675	0.809108	-0.725253	-1.1834	-0.134895	0.884311	0.391409	-0.625713	-0.931593	-0.656841	2.03729	0.52749	-0.0523903	-1.07735	-0.192545	-0.221015	-0.130913	-0.981629	-0.196519	0.067605	-0.706659	-0.293783	-0.795522	-0.826718	-0.855887	-0.487574	-1.0916	-0.433969	-0.376854	-0.124092	-0.506305	-0.791786	-1.05108	-0.939444	-0.268863	-0.984467	-0.824148	1.71801	-0.975585	-0.3493	0.283903	0.551593	-0.304977	0.0391496	-0.902758	-1.10485	0.0842853	1.522	1.69161	-0.370767	-0.262068	0.255166	-0.970354	1.50662	-0.275683	-0.176432	-0.942688	-0.352788	-0.260528	0.1473	1.63367	-0.24905	-0.282206	-0.291026	1.63779	1.46657	-1.02006	-0.899686	-0.926008	1.29874	1.53001	2.03689	-0.413676	1.24527	-0.782097	2.03984	2.35709	-1.05793	-0.815163	-0.817166	-0.925816	-0.851155	2.04169	0.511616	-0.271978	-0.730334	-0.883391	-0.174525	-0.0728013	-0.227253	-0.782574	-1.22592	-0.259011	-0.37281	0.0113527	-1.04388	1.73682	-0.413967	2.03251	0.114792	1.54733	0.150047	-0.377781	2.36491	-0.991073	-0.224331	-0.772221	1.67136	-0.916307	-0.298063	-0.405416	-0.362859	-0.763997	-0.805749	-1.00911	2.03427	0.0141225	1.61625	-0.821652	-1.12835	-0.733602	1.55502	0.546071	-0.515324	-0.404803	1.46348	-0.183338	0.297351	-0.10189	-0.905293	1.62383	-0.875079	-0.79722	-1.00479	-0.16778	-1.09979	-1.15603	-0.164743	-0.849918	-0.780476	-0.487713	1.54172	0.963218	1.50354	-1.16009	-0.185671	1.64659	1.508	2.04077	2.35733	-0.177374	1.3912	1.26768	1.21733	-0.95044	-0.826153	2.03383	-0.86817	-0.616417	2.26074	-0.810907	-0.178278	-1.21064	1.63419	-0.888447	-1.03307	2.36005	1.37579	0.303481	-1.16838	1.30861	-0.013101	-0.904415	-1.18187	-1.21932	1.56544	-0.971449	-0.532504	0.308667	-0.225211	-0.90799	-1.0645	-0.328163	-0.491507	-0.396807	1.594	-0.290301	-0.475221	0.737522	0.550297	1.46984	-0.466901	-0.797505	-0.0643566	-0.600106	-0.88019	0.488103	0.581603	0.346827
2mcit[c]	-0.0743258	0.121763	-0.320617	1.48065	-0.86767	-0.249708	0.048825	-0.903766	-0.605031	-0.503446	-0.151286	1.25655	0.787247	-0.754921	-1.20142	-0.109283	0.814733	0.341365	-0.636253	-0.946499	-0.677321	2.04138	0.432482	-0.015552	-1.1034	-0.157128	-0.182121	-0.0922129	-0.992038	-0.159422	0.106904	-0.724118	-0.260577	-0.800087	-0.834307	-0.881316	-0.456872	-1.12128	-0.398511	-0.366164	-0.0888569	-0.477211	-0.81313	-1.07347	-0.961393	-0.23109	-1.00464	-0.842961	1.72857	-1.00649	-0.313064	0.252521	0.584113	-0.273437	0.0779407	-0.920606	-1.13264	0.107205	1.53632	1.70266	-0.351824	-0.222859	0.208898	-0.987928	1.52124	-0.241077	-0.162934	-0.954801	-0.339272	-0.223425	0.184459	1.64585	-0.212652	-0.259188	-0.252647	1.64989	1.48195	-1.0333	-0.917316	-0.947583	1.31732	1.54419	2.04133	-0.400903	1.2649	-0.795439	2.04422	2.24147	-1.08547	-0.823002	-0.834227	-0.94106	-0.876496	2.04603	0.435488	-0.232935	-0.735062	-0.905906	-0.13549	-0.0333026	-0.189113	-0.794234	-1.24224	-0.256853	-0.337309	0.0516029	-1.05623	1.74702	-0.425633	2.03702	0.15386	1.56117	0.18811	-0.369623	2.2514	-1.01022	-0.187061	-0.783152	1.68282	-0.929623	-0.26003	-0.384129	-0.334073	-0.789155	-0.825814	-1.03571	2.03875	0.0523678	1.62876	-0.844533	-1.14901	-0.780406	1.56871	0.460404	-0.521765	-0.402675	1.47892	-0.172596	0.254892	-0.0635031	-0.919182	1.63621	-0.902459	-0.814647	-1.01368	-0.128595	-1.12557	-1.17397	-0.12714	-0.855282	-0.794794	-0.481234	1.55567	0.918377	1.51821	-1.18003	-0.146119	1.65852	1.52259	2.04383	2.24177	-0.140983	1.40802	1.28688	1.2375	-0.959267	-0.843019	2.03832	-0.877714	-0.641206	2.07749	-0.826033	-0.172213	-1.23224	1.64637	-0.917088	-1.0488	2.24581	1.39292	0.339881	-1.1933	1.32702	0.0113473	-0.909331	-1.2029	-1.23437	1.57893	-0.984032	-0.547294	0.240087	-0.186812	-0.930189	-1.08622	-0.309872	-0.464011	-0.368012	1.60694	-0.27593	-0.449438	0.766731	0.582503	1.48516	-0.434685	-0.830387	-0.0392665	-0.59546	-0.898874	0.521238	0.531228	0.374293
2me4p[c]	-0.343522	-0.418451	2.8212	1.23483	-0.622227	0.0252828	-0.569065	1.69517	-0.281927	-0.182988	-0.254983	2.32302	-0.46342	-0.681791	-0.203193	0.0603651	-0.645377	-0.672251	-0.609038	2.82016	-0.652772	0.117536	2.82737	1.79549	1.3095	-0.481058	-0.688327	-0.485473	-0.55184	-0.586971	0.792403	-0.525669	-0.519585	-0.670449	-0.415742	-0.609066	-0.592791	0.908633	-0.621759	-0.6529	-0.614969	-0.522435	-0.447795	-0.641731	1.55068	-0.639127	-0.202097	1.18046	-0.669338	1.68355	-0.648209	-0.021159	-0.657302	0.25874	-0.486231	-0.631794	-0.509464	-0.591836	-0.252522	1.02538	-0.670828	-0.45036	-0.604984	2.81645	-0.468248	0.409901	-0.537261	-0.618646	2.62959	-0.537434	-0.0236629	-0.662397	-0.303653	-0.467972	-0.3494	-0.677595	-0.571852	-0.378083	-0.66916	-0.672368	2.82662	0.194501	0.221858	0.920937	-0.548368	-0.419024	0.0803041	2.80808	-0.657589	-0.604327	-0.28978	-0.317133	-0.245113	-0.563442	0.610187	-0.604518	-0.66238	1.36566	-0.185107	-0.603074	-0.602998	-0.632223	-0.352968	-0.641601	-0.362411	0.625067	-0.656631	-0.44769	-0.609995	1.18423	-0.652208	2.64314	0.830235	0.0320879	-0.601775	-0.645527	-0.287579	-0.524535	-0.49815	-0.609793	0.300515	-0.609962	-0.489606	-0.36227	2.5779	-0.481537	0.157657	1.46186	-0.691116	-0.00291259	-0.598869	2.82362	-0.562707	-0.63257	-0.204903	-0.670433	-0.642868	-0.627651	-0.609906	-0.60664	-0.684037	-0.564717	0.680862	0.95646	-0.375104	-0.47216	-0.691016	-0.62584	-0.486596	0.587835	-0.598824	-0.559198	-0.193173	0.193185	0.0291943	-0.614791	-0.626159	-0.557414	-0.692638	1.25885	2.81745	-0.351996	-0.594939	-0.684104	-0.669778	1.57661	-0.588821	-0.556017	-0.679525	-0.576926	-0.39938	-0.64671	-0.574544	-0.563503	-0.133756	2.80601	-0.454545	0.271677	-0.647385	-0.508464	-0.631539	2.14435	-0.632229	1.99875	-0.273117	-0.603923	-0.61186	-0.667234	-0.373012	-0.404281	-0.564177	1.55324	-0.476496	-0.619545	-0.526716	-0.568385	-0.560831	-0.648164	-0.611703	-0.214488	2.47548	-0.368451	-0.446221	2.8146	-0.520577	-0.0695247	2.80635	0.513318	-0.343423	1.49603
2mecdp[c]	-1.9069	-0.79584	0.552284	-0.715044	0.648907	-1.27012	-1.72425	1.09591	0.944894	0.840669	-1.42399	0.505417	0.898279	0.19563	0.224419	0.01762	0.160509	-0.0762551	-1.96639	0.552393	0.376662	-0.807672	0.833878	1.09551	-1.07911	0.209393	0.335471	0.154084	0.661456	-0.703538	-1.90718	0.719086	-1.43623	0.355939	0.65821	0.208615	-0.503054	0.892677	1.28352	-0.334395	0.488906	-0.386178	-0.0356862	1.15747	1.09518	0.669378	-0.0728675	1.0958	0.217234	1.09549	0.0220446	0.0131695	-2.04184	1.09571	0.151051	0.644866	-2.02839	0.749951	0.732589	0.212157	0.516259	-1.61132	-1.66741	0.891981	0.38489	1.09593	-1.80572	0.406692	0.568229	-0.829688	-1.39484	-0.0415306	1.07321	-2.09237	-1.12469	0.226136	-0.0102681	0.64556	0.66678	0.695547	1.09547	-2.08083	0.227029	0.896161	0.443627	0.712301	0.393915	-0.787291	-2.07524	0.293319	-0.00273576	0.942384	-0.0553365	0.548038	0.892508	0.741869	-0.467478	0.893076	0.935124	0.892787	0.846018	0.941188	0.251871	0.924181	0.0972468	-0.871577	0.657763	-1.85044	0.24529	0.552908	0.238957	0.896913	-1.86916	-1.01213	-2.1471	0.157314	-2.02502	0.186679	0.257309	0.640287	-0.659811	1.17926	0.459619	0.757077	-0.0681666	0.519768	0.373541	0.892669	0.661443	0.264431	0.743648	1.09375	0.199453	0.327273	0.269196	-2.22245	0.463831	-0.470811	0.14202	-0.401459	0.688603	-0.0319807	0.892732	0.312519	0.685851	-1.38124	0.135523	0.134503	-1.38047	-0.0506429	-2.13867	-1.94172	0.53	-2.1656	0.246241	-2.24171	0.981307	0.951469	0.22083	-0.0738988	0.553184	-1.16813	0.488516	0.749214	0.241261	-0.0996319	0.630049	-0.0313928	0.327843	0.761874	-1.65289	0.753287	0.785871	0.25179	0.752338	0.552538	0.707664	-1.77883	0.399493	0.986386	0.510388	-0.758152	-1.85509	-0.0933284	-2.4229	-2.38202	0.166736	1.15726	0.778388	-1.88778	-2.07787	0.892875	0.943464	0.743096	-0.0324049	-1.91831	0.692873	-1.33253	0.868739	1.2969	-0.745923	0.696758	0.761985	1.09542	-0.56125	0.897551	0.553121	1.09591	0.701466	-1.69179
2mop[c]	1.0066	1.19517	1.19801	1.08546	-1.06245	0.99115	0.908001	-0.865622	-0.923625	-0.850312	1.00117	1.15273	-0.804379	-1.08477	-1.25656	-0.617427	-1.01639	-1.01641	-0.894448	-0.748741	-0.899962	0.706297	-0.879132	-0.607546	0.203078	1.03314	1.17087	1.06811	-1.12187	0.924162	1.10126	-0.977783	1.04962	-0.965778	-1.0647	-1.06255	0.839798	-0.751684	1.18966	-0.738355	1.08779	0.972483	-1.08143	-1.06842	-0.884566	1.10997	-1.06584	-0.854905	1.17597	-0.756152	0.872273	-1.06819	1.05476	1.19806	1.04256	-1.03084	1.04041	-0.595271	1.13365	1.12707	-0.792744	0.929074	-0.850977	-0.75081	1.13164	1.19806	-0.604976	-1.03197	-0.750806	1.12443	1.19516	1.19103	1.19564	-0.765749	1.0666	1.18181	1.19351	-1.11965	-1.0928	-1.04239	1.19941	1.17619	0.708134	-0.754881	1.08074	-0.927558	0.710501	0.704714	-0.860464	-1.0075	-1.08439	-0.991123	-1.09175	0.711799	-0.875693	0.996241	-0.964626	-0.748047	1.18624	1.10793	1.1087	-1.00529	-1.26265	-0.736131	1.05281	1.01402	-1.12644	1.18193	-0.889333	0.704894	1.02451	1.19916	0.900688	-0.762368	0.718813	-1.1049	1.00067	-0.974719	1.18095	-1.07196	0.919052	-0.804641	1.08843	-1.04129	-0.99468	0.480854	0.706229	-0.608618	1.1948	-1.03683	-1.2541	-0.749602	1.17416	-1.2509	-0.924026	-0.803038	1.13157	-0.680882	-1.09544	1.06074	-1.06925	1.19284	-0.750583	-1.07302	-1.14166	1.04483	-1.25283	-1.25598	0.955943	-1.06407	-1.04385	-0.858302	1.12051	-0.924998	1.1825	-1.24783	1.16938	1.143	1.18283	0.707905	0.705151	1.03935	1.11857	1.09462	1.12875	-1.09411	-1.02841	0.70578	-1.03341	-0.96714	-0.862463	-1.06277	-0.696803	-1.24065	1.11909	-0.751155	-1.10431	0.711068	1.01533	1.17209	1.03663	1.14558	-0.537204	-1.06631	-1.26267	-1.26024	1.1775	-1.03196	-0.83816	-1.1003	0.986055	-0.75043	-1.0674	-0.747828	0.943039	1.06589	1.07665	-0.737316	1.12367	1.19593	-0.352992	1.13713	1.11011	-0.870527	-0.591096	-0.856778	-0.749897	1.1981	-0.842595	0.913215
2mp2coa[c]	0.220169	0.91162	0.932903	0.798495	0.0147563	0.223489	-0.101981	0.93254	0.522705	0.38724	0.304474	0.756368	0.403478	-1.31415	-1.36314	-0.472195	-0.320939	-1.43892	-1.12076	-0.339396	-0.37808	-0.620562	0.282674	0.932545	-0.439061	0.541082	0.866698	0.508268	0.0243575	0.115642	0.33429	0.165832	0.36528	-0.220023	0.0613927	-0.414525	0.0671997	0.420953	1.66632	-1.8917	0.567029	0.248833	-1.54716	1.08454	0.930271	0.771786	-1.47346	0.932035	0.735272	0.931102	0.242525	-1.49488	0.243402	1.35915	0.469031	-0.213002	0.253618	0.181482	0.855806	0.542417	-0.258325	0.110515	-2.48903	0.418954	0.647573	1.35905	-0.847101	-0.25317	-0.353371	0.522304	0.830819	0.786903	1.33744	-2.37576	0.376281	0.826008	0.795987	0.0242854	0.0355826	-0.118306	1.36083	0.636045	-0.468128	0.412503	0.61932	-0.0231222	0.24873	-0.489028	0.367933	-0.423576	-1.51655	0.5171	-0.476383	0.209759	0.420245	0.707357	-2.23351	0.422874	1.13427	1.00248	0.91646	0.71459	-1.28771	0.545047	0.422528	0.379718	0.0310466	0.710088	-1.1771	-0.0415079	0.403449	1.12829	-0.225112	-0.908001	-0.530554	-0.858819	0.121831	-0.363348	0.76268	0.0401394	0.0760813	1.14408	0.599304	0.0179354	-1.45294	0.138263	-0.316817	0.42395	0.935916	-0.432486	-0.0386924	0.9273	0.731168	-1.07356	-1.19819	-2.94761	0.729434	-0.706459	-0.923775	0.422238	0.0625475	0.792275	0.42197	-0.298261	-0.15235	0.306701	-1.57692	-1.59155	0.17628	-1.55297	-0.66016	-2.89705	0.693549	-2.68625	0.838208	-3.42878	1.13337	1.07744	0.833674	-0.432879	-0.0385179	0.35639	0.681024	0.83243	0.651523	-1.72381	-0.0974099	-0.119015	-0.333501	0.0661032	-1.60513	0.205859	0.24936	-0.584304	0.831582	-0.338768	0.142905	0.411508	0.507167	1.14122	0.57214	1.15789	-0.848126	-1.56552	-4.01864	-3.7956	0.720237	1.14266	0.279566	-1.86901	0.128605	0.420808	0.615059	0.199893	0.50189	0.314944	0.763207	-2.45654	0.990576	1.71095	0.132462	0.778648	0.841006	0.93098	-0.76729	0.414359	-0.335306	1.3597	-0.0582362	-0.146546
2obut[c]	1.63078	0.76678	1.01445	0.0285886	-0.41102	0.272786	1.45279	1.0381	-1.37798	-0.940359	1.0637	-0.364657	-0.200038	-1.45873	-1.52619	1.14649	-1.45256	-0.943409	-0.124873	1.03288	-0.182269	0.708345	0.94783	1.08138	2.15103	-0.0325122	1.70662	0.426158	-0.566619	1.34093	0.616455	-1.2098	1.33395	-0.00110877	-0.742849	-0.50476	2.34478	1.07914	-0.38863	-0.326485	0.576888	0.3932	-0.719859	-0.3657	1.00653	0.645491	-0.675267	1.05039	-1.31372	1.07729	0.0393195	-0.726091	-0.493437	1.06882	1.08431	-0.660793	1.42062	-0.0258146	0.402768	0.362686	0.143714	1.33099	-0.437963	1.03164	0.125217	0.925173	0.622648	-0.407939	0.4473	0.81506	-0.271961	-1.05542	0.0553394	-0.34523	1.49684	-1.30672	-0.998956	-0.164156	-0.602069	-1.36282	1.04335	-1.39107	-1.094	0.442982	0.46526	-0.49248	-1.48596	1.01834	-0.719369	-0.230036	-0.880134	-0.0510096	0.46668	-1.08187	1.02442	0.663753	-0.741989	1.04564	-0.823723	-0.340816	0.178068	3.1861	-1.55212	0.13686	0.590158	0.292129	-0.723153	-1.35588	-1.01958	1.02347	0.373584	0.47541	0.911301	0.614686	-0.121607	-0.622652	0.879209	-0.0308916	-1.49571	-0.540876	-0.495402	-0.321392	1.30629	-1.48975	0.430859	2.3664	0.310361	1.085	-0.933987	-0.575927	-1.52196	1.03824	-1.23118	-1.50723	-0.885863	-0.111393	0.395138	1.11967	-0.619218	1.10018	-0.968258	-0.97203	0.98549	-1.02547	-1.43429	1.36367	-1.47508	-1.48897	1.41197	-0.656264	-1.27407	-0.811224	0.236838	-1.12043	-1.31253	-1.37501	-1.15849	0.159548	-1.28686	-0.809172	1.00606	0.386412	0.162385	0.572214	0.39115	-0.75954	-0.569279	3.84424	-0.293649	-1.06375	0.352618	-1.50348	0.743577	-1.51309	-0.0427372	1.00913	-0.312705	-0.413717	0.590904	-1.14261	-0.383919	0.352313	1.04798	-0.710595	-1.47175	-1.5318	-1.29805	-0.718781	-0.185583	-0.765281	1.19303	1.04532	-1.48887	0.240002	0.230257	1.14435	-0.192283	-0.393514	0.135631	-1.24586	1.09117	-0.229458	0.327446	1.0311	0.912207	0.835469	1.04859	1.00165	-0.535116	-1.03189
2p4c2me[c]	-1.33124	-0.699021	0.398608	0.241954	0.566257	-0.935824	-1.20165	1.41707	1.16823	0.915362	-1.0128	0.30244	1.02117	-0.243885	-0.191364	-0.337622	-0.305255	-0.646503	-1.90989	0.39881	0.0940762	-1.22805	0.904854	1.41638	-1.33105	-0.203466	0.0636756	-0.232483	0.586616	-1.16316	-1.40818	0.956689	-1.0331	0.0404969	0.751893	-0.201181	-0.952508	1.08334	1.72574	-0.866746	0.291122	-0.771403	-0.66454	1.49462	1.41578	0.625242	-0.641544	1.41688	0.372119	1.4163	-0.540498	-0.573206	-1.39876	1.41667	-0.214418	0.739192	-1.52359	0.753466	0.726555	-0.178816	0.335315	-1.33108	-1.61283	1.01112	0.109108	1.41708	-1.09023	0.15933	0.425527	-1.2035	-0.892088	-0.663371	1.34073	-1.41922	0.248926	-0.186025	-0.552058	0.561094	0.596997	0.649657	1.41631	-2.72093	-0.187141	1.08954	0.205116	0.679658	0.0986491	-1.1682	-1.49783	-0.0525963	-0.602408	1.16264	-0.619441	0.386367	1.0832	0.735418	0.263377	1.08402	1.15226	1.01111	0.924774	1.09859	0.364637	1.06925	-0.421678	-0.89989	0.582689	-2.45023	0.396657	0.399705	-0.130425	1.09023	-1.44713	-1.30307	-1.6547	-0.280954	-1.31111	-0.240833	-0.143363	0.548506	-1.42357	1.53447	0.241542	0.762131	-0.63555	0.340661	0.073784	1.08337	0.751476	0.447255	0.874661	1.41335	-0.237224	0.417925	0.386246	-2.02418	0.236463	-0.836279	-0.326524	-0.924618	0.63762	-0.587426	1.08352	-0.0314936	0.790427	-0.924704	0.307565	0.312986	-0.958934	-0.662418	-2.63301	0.159193	0.360176	0.194442	-0.156513	-2.64646	1.2271	1.1202	-0.204421	-0.641082	0.40015	-0.936291	0.302309	0.758063	-0.161031	0.251286	0.53176	-0.641672	-0.0101664	0.776056	-1.23998	0.878603	0.819487	0.376498	0.759957	0.39907	0.675161	-1.44666	0.14348	1.23728	0.369578	-0.886585	-1.37467	-0.74761	-2.78181	-2.76679	0.320471	1.4943	0.806867	-1.30926	-1.35456	1.08376	1.1031	0.739551	-0.612953	-1.41713	0.645196	0.172441	0.967925	1.75019	-1.1641	0.652759	0.783008	1.38215	-0.941246	1.09152	0.400099	1.41701	0.664367	-1.65823
2sephchc[c]	-0.0314228	-0.549106	0.5852	4.81482	-0.660027	-0.584985	-0.588519	0.704407	-0.564792	-0.211571	-0.613791	1.95135	-0.239241	-0.646578	-0.608419	0.0181026	-0.21303	0.211301	-0.0967907	0.521649	-0.0833045	0.0557608	0.857592	0.531248	1.96932	-0.0751477	-0.516056	-0.595959	-0.732458	-0.048475	2.00396	-0.542008	0.010034	-0.638981	-0.224531	-0.105873	-0.692531	0.50315	0.17224	-0.673484	-0.10518	-0.628966	-0.115832	-0.327083	0.834679	-0.64864	0.357043	0.844733	-0.725255	0.664269	-0.386808	-0.614283	-0.527012	0.551488	-0.604231	-0.178972	-0.036643	-0.538031	-0.136771	1.65836	-0.6269	0.0241234	-0.658597	0.634551	-0.104485	0.736682	0.130431	-0.529505	0.587331	0.0624573	-0.29395	-0.51897	0.023293	-0.336025	-0.715316	-0.692925	-0.548385	-0.204865	-0.698421	-0.418934	0.606179	1.11341	-0.144019	0.477109	-0.106336	0.157954	-0.0852349	0.620505	4.81404	-0.105467	-0.53659	-0.325074	4.40711	-0.626088	0.599826	-0.155934	-0.69053	0.56248	-0.131671	-0.584581	-0.680248	-0.403901	-0.6369	-0.127944	-0.140069	-0.558229	-0.600243	-0.694091	-0.689544	0.640911	-0.0978886	0.258197	1.9731	-0.618132	-0.6384	-0.140727	-0.742278	-0.174755	-0.674073	-0.635179	-0.267427	-0.0438628	-0.117554	-0.552025	-0.210597	-0.13312	0.266025	0.744385	-0.603875	-0.266664	-0.541253	0.79586	-0.44024	-0.696757	-0.68129	-0.650793	0.0247889	-0.127886	-0.68158	-0.0362949	-0.619146	-0.516543	0.76361	1.16708	-0.670386	-0.121755	-0.719437	-0.470336	-0.0940056	-0.667924	4.40723	-0.548903	-0.187449	1.28718	0.430067	-0.60627	-0.585794	-0.581753	-0.650027	-0.512665	0.607427	-0.507061	-0.0533304	-0.665446	-0.573656	-0.548888	-0.662819	-0.393984	-0.670652	-0.516985	-0.270906	-0.706901	-0.207199	-0.702047	-0.636316	0.420262	-0.15426	-0.525714	-0.695378	-0.721113	-0.716918	4.8329	-0.058355	-0.61569	-0.705993	-0.678094	-0.678327	-0.187941	-0.129291	1.53869	-0.564175	0.550324	-0.120191	-0.654414	-0.0663744	-0.0214583	-0.681052	-0.65492	-0.734931	-0.0297998	4.81623	-0.598446	-0.166388	0.840971	-0.0285184	0.515458	0.472925	0.799518	-0.189796	1.7682
2shchc[c]	-0.0314309	-0.549079	0.585195	4.81483	-0.660029	-0.584964	-0.588523	0.704402	-0.564759	-0.211576	-0.613789	1.95135	-0.239246	-0.646582	-0.608424	0.0180973	-0.213022	0.211302	-0.0967975	0.521644	-0.0833108	0.0557576	0.857587	0.531243	1.96932	-0.0751324	-0.516058	-0.59591	-0.732462	-0.0484833	2.00395	-0.541981	0.010027	-0.638985	-0.224538	-0.105881	-0.69253	0.503145	0.17224	-0.673488	-0.105184	-0.628962	-0.115837	-0.327073	0.834674	-0.648638	0.35704	0.844727	-0.725257	0.664263	-0.386792	-0.614288	-0.52699	0.551483	-0.604228	-0.178964	-0.036649	-0.538009	-0.136777	1.65836	-0.626902	0.0241165	-0.65857	0.634546	-0.104489	0.736676	0.130424	-0.529511	0.587324	0.0624509	-0.293934	-0.518975	0.023294	-0.336011	-0.715309	-0.692928	-0.548388	-0.204873	-0.698425	-0.418906	0.606174	1.11341	-0.144017	0.477104	-0.106343	0.157954	-0.0852302	0.6205	4.81405	-0.105474	-0.536595	-0.325054	4.40712	-0.626092	0.599821	-0.155935	-0.690531	0.562475	-0.131662	-0.584585	-0.680237	-0.403887	-0.636903	-0.127951	-0.140076	-0.558211	-0.600248	-0.694092	-0.689543	0.640905	-0.097895	0.258192	1.9731	-0.618125	-0.638401	-0.140734	-0.742266	-0.174758	-0.674077	-0.635182	-0.267419	-0.0438617	-0.117562	-0.552005	-0.210582	-0.133124	0.26602	0.744379	-0.603881	-0.266654	-0.541259	0.795854	-0.440244	-0.696761	-0.681292	-0.650795	0.0247834	-0.127893	-0.681579	-0.0362984	-0.619149	-0.516547	0.763605	1.16707	-0.670388	-0.121761	-0.719441	-0.470342	-0.0940123	-0.667928	4.40724	-0.548902	-0.187454	1.28717	0.430059	-0.606275	-0.585795	-0.581758	-0.650029	-0.512671	0.607422	-0.507061	-0.0533351	-0.665449	-0.573658	-0.54889	-0.662812	-0.393991	-0.670655	-0.516969	-0.270888	-0.706904	-0.207205	-0.702048	-0.63631	0.420258	-0.154266	-0.525711	-0.695373	-0.721116	-0.716918	4.83291	-0.0583629	-0.615695	-0.705996	-0.678097	-0.678331	-0.187936	-0.129299	1.53869	-0.56417	0.550319	-0.120187	-0.654413	-0.0663657	-0.0214661	-0.681041	-0.654924	-0.734929	-0.0297965	4.81624	-0.598443	-0.166395	0.840965	-0.0285258	0.515453	0.47292	0.799513	-0.189801	1.7682
34hpp[c]	-0.0650834	-0.515126	0.543264	4.91223	-0.629764	-0.489318	-0.579716	0.661699	-0.381741	-0.220482	-0.524376	1.93729	-0.253616	-0.524118	-0.62159	-0.00359468	-0.242635	0.201943	-0.132256	0.48349	-0.0790835	-0.00146961	0.814176	0.492354	1.95907	-0.111082	-0.512471	-0.501721	-0.694377	-0.0421334	1.9913	-0.552003	-0.00912218	-0.62398	-0.22586	-0.13784	-0.692895	0.452273	0.126908	-0.648623	-0.13454	-0.625934	-0.144003	-0.283724	0.786291	-0.631893	0.316297	0.801828	-0.713493	0.621688	-0.43313	-0.620237	-0.535376	0.511509	-0.561193	-0.197109	-0.0685292	-0.557053	-0.172311	1.63441	-0.613657	-0.0134653	-0.597013	0.591882	-0.148585	0.693865	0.104659	-0.484963	0.547317	0.0175777	-0.166021	-0.53412	-0.0111138	-0.317675	-0.663016	-0.679409	-0.540036	-0.239569	-0.678206	-0.444378	0.563946	1.07163	-0.157994	0.443116	-0.116666	0.129847	-0.129907	0.578007	4.91142	-0.131851	-0.550831	-0.329031	4.48848	-0.631008	0.558438	-0.194426	-0.670904	0.522233	-0.115279	-0.573323	-0.669793	-0.439683	-0.643523	-0.150115	-0.139851	-0.496154	-0.619693	-0.632493	-0.697049	0.598146	-0.11855	0.211548	1.95925	-0.549741	-0.644791	-0.157559	-0.70516	-0.188292	-0.681328	-0.610735	-0.312094	-0.0508024	-0.147002	-0.525893	-0.210612	-0.16164	0.205338	0.701463	-0.601432	-0.294373	-0.530191	0.752299	-0.430917	-0.64477	-0.664724	-0.566913	-0.0178364	-0.125563	-0.673213	-0.0829949	-0.578486	-0.507728	0.720604	1.12576	-0.675415	-0.157753	-0.692614	-0.463	-0.134495	-0.651655	4.48862	-0.504571	-0.231937	1.24764	0.374946	-0.604059	-0.596998	-0.523651	-0.629821	-0.467482	0.56553	-0.476497	-0.0936326	-0.642616	-0.541236	-0.566976	-0.624865	-0.398344	-0.662061	-0.459261	-0.293669	-0.674012	-0.242753	-0.624547	-0.546344	0.385533	-0.195812	-0.529672	-0.636366	-0.680855	-0.596972	4.93102	-0.0698295	-0.62236	-0.68931	-0.585934	-0.680283	-0.21326	-0.17269	1.50907	-0.526198	0.510563	-0.134523	-0.50102	-0.107413	-0.0554433	-0.566746	-0.643117	-0.733455	-0.0412692	4.91369	-0.571045	-0.180349	0.797497	-0.0735758	0.467484	0.43712	0.75646	-0.19017	1.74667
35cgmp[c]	0.379086	-0.935344	0.570163	0.918492	0.223085	-0.153381	0.456299	1.19833	0.765952	0.605689	0.0714782	0.418678	0.816817	-0.713869	-1.303	0.701049	-1.37021	-0.987212	-0.633448	0.0594212	0.60685	-2.0028	0.424532	1.19715	0.527888	-0.203812	-0.26603	-0.127614	0.224835	0.538055	0.419077	0.398213	0.605601	0.0659757	0.306554	0.129706	-0.403909	0.753545	1.75802	-0.152178	0.722756	-1.53536	-1.11411	1.38557	1.19615	0.621417	-1.02263	1.19799	-1.03484	1.19703	-0.751803	-1.09953	-1.17319	1.35996	0.747739	0.0245988	-0.841201	0.591938	0.541556	-0.373689	0.245014	0.399027	-1.22894	0.75069	0.0398405	1.3602	0.582244	0.0142347	0.0142751	-0.419077	-0.617906	-1.48227	1.22833	-3.13944	0.419563	-0.308844	-0.665126	0.333119	0.253573	0.0587725	1.36192	-3.60731	-1.08623	0.955456	0.266343	0.084414	0.170947	-0.53651	0.570723	-0.0215397	-1.13186	0.753572	-0.218524	-0.0261429	0.751849	0.767963	-1.61244	0.754492	0.755324	0.834919	1.00139	1.04605	-1.2435	0.983216	-0.436403	-0.521602	0.244463	-1.7623	-0.52404	0.0572952	0.35542	0.867747	0.507939	-0.502261	-2.45829	-0.421889	0.352341	0.233392	-0.813051	0.217595	-2.43194	1.45257	0.469376	0.306428	-1.04305	0.775271	-0.703586	0.597435	0.176675	-0.158488	0.155815	1.19195	-0.710598	-0.970477	-0.327795	-0.440512	0.351473	0.48377	-0.797736	0.590326	0.229108	-0.677149	0.754401	-0.151098	0.0667078	0.634431	-1.53397	-1.53188	0.612149	-1.25611	-0.158151	-0.427494	0.313234	-0.619268	-0.172417	-3.30587	0.865135	0.849012	-0.262033	-2.02508	0.064156	0.0435523	0.32547	0.442966	-0.103907	-1.46139	0.418329	-0.50152	-0.0220952	0.455823	-1.20693	0.526542	0.931167	-0.450544	0.629067	0.056078	0.783464	0.329984	0.219583	0.880784	-0.123403	1.36956	0.533801	-1.24661	-4.2868	-4.29303	-1.09323	1.43724	0.931302	0.206671	0.424141	0.75241	0.853837	0.738708	-0.425732	0.458431	0.408632	-0.289983	0.749498	1.82209	0.36981	0.273196	0.83379	1.19679	0.397125	0.637323	0.059074	1.35895	0.629916	0.449103
3c2hmp[c]	1.09063	1.24726	1.25228	1.14857	-1.06069	1.08108	1.01554	-0.464744	-0.928097	-1.03516	1.09269	1.20511	-1.01104	-1.11202	-1.10405	-0.808557	-0.733587	-0.826705	-0.926244	-0.176863	-0.906178	-0.60351	-0.49728	-0.17684	0.396834	1.12038	1.22575	1.14151	-1.07489	1.01399	1.16587	-1.00184	1.12459	-0.988105	-0.977497	-0.996235	0.96404	-0.176485	1.24463	-0.892485	1.14915	1.0674	-0.939279	-0.82991	-0.491332	1.17341	-0.859139	-0.455091	1.2232	-0.208229	0.984697	-0.963447	1.12958	1.2526	1.11996	-0.886954	1.12077	-0.853261	1.18367	1.17823	-1.01401	1.02472	-0.966842	-0.177042	1.18457	1.2526	-0.829281	-1.02161	-0.602423	1.18448	1.24915	1.23622	1.24864	-0.828827	1.1291	1.2269	1.23904	-1.05353	-1.05357	-0.901072	1.25261	1.22242	-0.755894	-0.571064	1.15036	-0.77556	-0.779387	-0.17873	-0.398195	-1.00896	-0.975598	-0.8298	-1.01476	-0.837703	-0.448934	1.08562	-1.06253	-0.176537	1.23768	1.17272	1.17	-1.0122	-1.11202	-0.983838	1.12597	1.10585	-1.0661	1.22775	-1.10578	-0.206881	1.10453	1.24658	0.99466	-0.960427	-1.0559	-1.02082	1.08652	-0.973624	1.22605	-1.05278	1.03299	-0.849235	1.15676	-1.0439	-0.939846	0.63106	-0.660146	-0.439295	1.23942	-0.925509	-1.0994	-0.176695	1.2208	-1.11202	-1.04564	-1.00182	1.18401	-0.869741	-1.04622	1.12882	-1.04855	1.23807	-0.17743	-1.05914	-1.05034	1.12072	-1.10588	-1.10876	1.04396	-0.998699	-1.06865	-1.0288	1.17653	-1.04919	1.22983	-1.10297	1.22577	1.19466	1.22728	-0.954874	-0.177826	1.12371	1.17323	1.15986	1.18341	-0.981833	-1.0585	-0.950388	-1.05591	-1.0692	-0.529364	-1.11202	-0.926496	-1.09533	1.17422	-0.17754	-0.997131	-0.757289	1.0897	1.22164	1.12497	1.19615	-0.803225	-0.978856	-1.11174	-1.10456	1.22304	-0.787097	-0.925551	-1.0404	1.07501	-0.176823	-0.827723	-0.924814	1.04823	1.13324	1.13424	-0.979268	1.17676	1.24674	-0.195396	1.18808	1.17345	-0.497165	-0.846403	-0.692893	-0.177524	1.25229	-0.939311	0.991398
3c3hmp[c]	1.09038	1.2408	1.24562	1.14602	-1.05596	1.08121	1.01828	-0.45111	-0.930441	-1.03358	1.09236	1.20032	-1.00993	-1.10729	-1.10039	-0.805043	-0.782689	-0.900602	-0.925362	-0.132295	-0.904993	-0.617413	-0.491805	-0.132273	0.423554	1.11895	1.22014	1.13925	-1.069	1.01638	1.16264	-1.00514	1.12288	-0.985207	-0.967327	-0.992598	0.968828	-0.131938	1.23827	-0.886157	1.14658	1.06808	-0.945554	-0.880027	-0.485625	1.16988	-0.910153	-0.442295	1.21769	-0.160726	0.988662	-0.959141	1.12779	1.24592	1.11855	-0.913365	1.11933	-0.929806	1.17973	1.17444	-1.01185	1.02705	-0.975508	-0.132463	1.18059	1.24593	-0.828651	-1.01641	-0.616032	1.18051	1.24261	1.23019	1.24213	-0.903799	1.12733	1.22124	1.2329	-1.04759	-1.0486	-0.905138	1.24593	1.21694	-0.808326	-0.579466	1.14774	-0.801481	-0.800989	-0.13413	-0.363511	-1.00235	-0.970236	-0.837044	-1.02057	-0.88773	-0.435003	1.08558	-1.06129	-0.131987	1.2316	1.16922	1.16661	-1.00345	-1.10638	-0.980888	1.12432	1.105	-1.06161	1.22206	-1.10105	-0.159465	1.10374	1.24014	0.998231	-0.950846	-1.05362	-1.01631	1.08638	-0.965734	1.22043	-1.04838	1.03503	-0.885104	1.15389	-1.03998	-0.936114	0.649007	-0.682965	-0.424873	1.23327	-0.973305	-1.09235	-0.132136	1.21538	-1.10729	-1.04166	-0.995451	1.18006	-0.869019	-1.04307	1.12705	-1.06228	1.23197	-0.132844	-1.07035	-1.04919	1.11928	-1.10326	-1.10422	1.04557	-0.997137	-1.06474	-1.02318	1.17288	-1.04504	1.22406	-1.09741	1.22016	1.19029	1.22161	-0.952531	-0.133255	1.12215	1.16971	1.15687	1.17948	-0.97676	-1.05414	-0.948307	-1.05379	-1.07072	-0.492837	-1.10729	-0.923326	-1.08686	1.17066	-0.132933	-0.989948	-0.798756	1.0895	1.21619	1.12336	1.19172	-0.799721	-0.974999	-1.10618	-1.09964	1.21754	-0.846971	-0.923247	-1.03598	1.0752	-0.132257	-0.83719	-0.920365	1.04968	1.13128	1.13226	-0.975638	1.17309	1.2403	-0.148932	1.1839	1.16991	-0.491188	-0.837558	-0.727645	-0.132918	1.24563	-0.932008	0.995098
3c4mop[c]	1.09048	1.24887	1.25394	1.14906	-1.06198	1.08082	1.01454	-0.466281	-0.927154	-1.03674	1.09255	1.20625	-1.01213	-1.11408	-1.10608	-0.808748	-0.718943	-0.80564	-0.927243	-0.188567	-0.906587	-0.597797	-0.496596	-0.188543	0.3892	1.12056	1.22711	1.14193	-1.07679	1.01319	1.16657	-1.00131	1.12488	-0.989233	-0.980479	-0.997346	0.962463	-0.188181	1.24621	-0.89435	1.14965	1.06698	-0.937712	-0.815568	-0.490845	1.17419	-0.844491	-0.456618	1.22454	-0.221098	0.983354	-0.96454	1.12986	1.25427	1.12013	-0.879409	1.12095	-0.831657	1.18456	1.17907	-1.01511	1.02385	-0.964732	-0.188749	1.18547	1.25427	-0.828688	-1.0236	-0.596717	1.18538	1.25078	1.2377	1.25027	-0.807833	1.12938	1.22827	1.24055	-1.05566	-1.05544	-0.89956	1.25427	1.22374	-0.740502	-0.566725	1.15089	-0.768324	-0.772578	-0.190437	-0.406752	-1.01071	-0.977333	-0.827736	-1.01471	-0.823228	-0.450787	1.08541	-1.06471	-0.188234	1.23918	1.17349	1.17074	-1.01548	-1.11408	-0.984806	1.12621	1.10587	-1.06761	1.22914	-1.10736	-0.219722	1.10454	1.24818	0.993427	-0.963129	-1.05728	-1.0211	1.08635	-0.975911	1.22742	-1.05375	1.03218	-0.839148	1.15735	-1.04588	-0.941427	0.626749	-0.651773	-0.441363	1.24094	-0.91226	-1.10091	-0.188396	1.22211	-1.11408	-1.04797	-1.0041	1.18491	-0.869263	-1.04701	1.12909	-1.04529	1.23957	-0.189138	-1.05688	-1.05041	1.1209	-1.10753	-1.11034	1.04328	-0.99952	-1.07109	-1.03093	1.17734	-1.05036	1.23124	-1.10444	1.22713	1.19568	1.22866	-0.955858	-0.189527	1.12393	1.17401	1.16048	1.1843	-0.983671	-1.06128	-0.950551	-1.05755	-1.06967	-0.539513	-1.11408	-0.927533	-1.09766	1.17501	-0.189257	-0.999113	-0.744585	1.08954	1.22296	1.1252	1.19719	-0.804103	-0.979758	-1.11366	-1.10678	1.22438	-0.769737	-0.926478	-1.0422	1.0747	-0.188526	-0.824787	-0.925421	1.0476	1.13358	1.13457	-0.98113	1.17757	1.24834	-0.207871	1.18906	1.17423	-0.496704	-0.847808	-0.681751	-0.189241	1.25396	-0.9417	0.990129
3dhq[c]	-0.0270422	-0.491443	0.40918	4.85975	-0.639818	-0.509226	-0.621128	0.657631	-0.516199	-0.212955	-0.62917	1.97996	-0.219414	-0.588093	-0.639436	0.0366454	-0.396139	0.152924	-0.0886139	0.442986	-0.0647148	0.0402598	0.858532	0.410646	2.043	-0.191988	-0.448439	-0.578104	-0.678701	-0.0445773	2.10669	-0.49984	-0.0296463	-0.682444	-0.239048	-0.105353	-0.647219	0.413787	0.0547868	-0.621214	-0.102942	-0.636051	-0.0999908	-0.323874	0.892869	-0.644476	0.158878	0.872821	-0.677902	0.582726	-0.450871	-0.573168	-0.520047	0.404049	-0.588902	-0.157336	-0.0276745	-0.521096	-0.120215	1.6896	-0.636082	-0.00419514	-0.607012	0.502738	-0.101415	0.713932	0.113622	-0.649973	0.525718	0.0131373	-0.288319	-0.528569	-0.0422023	-0.378908	-0.666835	-0.642417	-0.516427	-0.193403	-0.645754	-0.420587	0.448148	1.21776	-0.191415	0.401942	-0.098951	0.0402509	-0.119612	0.475756	4.85901	-0.0954759	-0.497951	-0.31666	4.4613	-0.59413	0.475798	-0.140488	-0.637817	0.422928	-0.192186	-0.605252	-0.667833	-0.415095	-0.673634	-0.124786	-0.136309	-0.627973	-0.627432	-0.641056	-0.636887	0.515163	-0.0867814	0.319344	2.06836	-0.583441	-0.599175	-0.152407	-0.690799	-0.15539	-0.615711	-0.589034	-0.283922	-0.109681	-0.144271	-0.49215	-0.161291	-0.120036	0.174168	0.720711	-0.548936	-0.302515	-0.542487	0.770082	-0.360309	-0.652571	-0.625598	-0.641731	0.0148616	-0.098718	-0.633404	-0.0256531	-0.575607	-0.445167	0.755217	1.23719	-0.614634	-0.109852	-0.672854	-0.472669	-0.127972	-0.624804	4.46142	-0.622589	-0.167094	1.37801	0.488557	-0.685744	-0.533267	-0.60362	-0.612379	-0.511487	0.484379	-0.524688	-0.0463209	-0.61225	-0.595972	-0.517618	-0.616087	-0.345088	-0.623654	-0.513635	-0.251127	-0.661827	-0.189394	-0.652924	-0.605844	0.257499	-0.133417	-0.462924	-0.643322	-0.666535	-0.670075	4.87739	-0.0789576	-0.562911	-0.653986	-0.631706	-0.625095	-0.232774	-0.115962	1.61773	-0.515346	0.408886	-0.199117	-0.612027	-0.139798	-0.0174405	-0.630244	-0.603508	-0.68307	-0.0730862	4.86115	-0.543213	-0.146165	0.835288	-0.0118377	0.332601	0.399463	0.807443	-0.171035	1.86862
3dhsk[c]	-0.02453	-0.502442	0.462045	4.85105	-0.646819	-0.525315	-0.630572	0.658385	-0.523793	-0.206191	-0.636177	1.9835	-0.219472	-0.599232	-0.649215	0.0358428	-0.408109	0.173752	-0.087136	0.468368	-0.0636258	0.0539522	0.854727	0.429881	2.01855	-0.149057	-0.461883	-0.587032	-0.686544	-0.0410106	2.08068	-0.511501	-0.0284216	-0.691254	-0.224522	-0.106365	-0.653351	0.422804	0.0969006	-0.629559	-0.0978164	-0.646456	-0.102984	-0.336011	0.866	-0.652648	0.226921	0.852114	-0.685147	0.595616	-0.45922	-0.578318	-0.532039	0.424942	-0.5926	-0.1562	-0.0265177	-0.518541	-0.119287	1.70721	-0.641288	0.00925066	-0.616736	0.54031	-0.0986177	0.706533	0.131695	-0.657871	0.504948	0.0351033	-0.281954	-0.527172	-0.0162155	-0.382736	-0.673965	-0.649764	-0.517571	-0.191214	-0.654882	-0.411303	0.494826	1.18928	-0.164768	0.386203	-0.0959845	0.0818112	-0.101637	0.517909	4.85029	-0.0931735	-0.502757	-0.311355	4.44986	-0.603599	0.499153	-0.139527	-0.647786	0.443597	-0.195967	-0.614228	-0.674494	-0.40155	-0.682065	-0.127473	-0.133501	-0.638911	-0.635654	-0.65029	-0.644485	0.55063	-0.0851756	0.306759	2.04496	-0.58978	-0.603461	-0.149594	-0.698454	-0.154279	-0.625304	-0.596314	-0.294234	-0.0905686	-0.141343	-0.503576	-0.169522	-0.119876	0.209303	0.716016	-0.558891	-0.284094	-0.551196	0.773812	-0.378092	-0.658019	-0.634617	-0.651281	0.0143485	-0.10178	-0.639223	-0.0248577	-0.582141	-0.460379	0.745119	1.22262	-0.624714	-0.108011	-0.679285	-0.478524	-0.127013	-0.63091	4.44998	-0.631932	-0.166702	1.35362	0.478233	-0.693374	-0.541897	-0.612186	-0.617243	-0.510668	0.520381	-0.532578	-0.0448774	-0.622418	-0.604736	-0.519907	-0.622613	-0.35347	-0.631647	-0.510538	-0.249797	-0.671401	-0.190477	-0.659796	-0.607414	0.311755	-0.134869	-0.476247	-0.652023	-0.675118	-0.6764	4.86881	-0.0787782	-0.57213	-0.662319	-0.638745	-0.634143	-0.223116	-0.116406	1.59768	-0.522723	0.425035	-0.16683	-0.615834	-0.11878	-0.0135678	-0.637363	-0.612138	-0.691278	-0.059444	4.85245	-0.553451	-0.146809	0.83327	-0.0106858	0.391624	0.424131	0.792651	-0.17221	1.84182
3hibutcoa[c]	0.263128	0.938491	0.958186	0.80823	-0.0121571	0.26537	-0.0493791	0.891392	0.487907	0.354553	0.344949	0.781611	0.371101	-1.32031	-1.36833	-0.491408	-0.342631	-1.44298	-1.12901	-0.360784	-0.398863	-0.63756	0.251607	0.891399	-0.44611	0.557232	0.89617	0.5418	-0.00264449	0.147437	0.399356	0.136575	0.406181	-0.243209	0.0337569	-0.434591	0.0881963	0.387743	1.63778	-1.88761	0.605435	0.288445	-1.54961	1.04103	0.889158	0.793906	-1.4771	0.890894	0.767881	0.889978	0.261181	-1.49813	0.298613	1.34835	0.507949	-0.236386	0.304634	0.151979	0.872731	0.588962	-0.280953	0.134732	-2.47371	0.385774	0.689817	1.34826	-0.859062	-0.275758	-0.374554	0.571602	0.866905	0.823059	1.32789	-2.36464	0.434308	0.858577	0.833758	-0.00275151	0.00835501	-0.143154	1.34992	0.685584	-0.487528	0.379419	0.644614	-0.0494414	0.218187	-0.508079	0.335545	-0.443503	-1.5195	0.482401	-0.495663	0.179817	0.38704	0.70749	-2.22255	0.389633	1.1381	1.01428	0.934152	0.676819	-1.29429	0.509924	0.462542	0.419124	0.00399847	0.753052	-1.18535	-0.0675331	0.443799	1.13428	-0.173763	-0.920457	-0.54898	-0.87166	0.174063	-0.384287	0.798451	0.0128356	0.115851	1.09965	0.638429	-0.009033	-1.45689	0.125843	-0.338557	0.390687	0.95783	-0.452448	-0.0647756	0.886236	0.76942	-1.08345	-1.2061	-2.92526	0.762742	-0.721743	-0.93601	0.464766	0.0349197	0.829637	0.388744	-0.320298	-0.176663	0.35993	-1.57873	-1.59327	0.217439	-1.55535	-0.676496	-2.87586	0.722867	-2.66875	0.865137	-3.39863	1.13604	1.07652	0.863622	-0.452815	-0.0645896	0.397593	0.709932	0.848667	0.687989	-1.7235	-0.122584	-0.143849	-0.354797	0.038387	-1.60659	0.175974	0.218818	-0.601883	0.845292	-0.360165	0.114065	0.378439	0.533402	1.14099	0.600555	1.15271	-0.861057	-1.5677	-3.97657	-3.7584	0.759818	1.09826	0.248552	-1.86634	0.17598	0.387599	0.578833	0.170288	0.515176	0.367833	0.77247	-2.44272	0.985706	1.68017	0.103732	0.803794	0.864367	0.889856	-0.781587	0.381243	-0.356758	1.34887	-0.0839223	-0.100936
3hmbcoa[c]	0.0771468	0.790205	0.818183	0.768903	0.120157	0.00353008	-0.322259	1.08713	0.651356	0.50803	0.0832818	0.598024	0.525238	-1.29466	-1.35058	-0.380278	-0.244855	-1.43212	-1.09175	-0.264573	-0.303888	-0.56308	0.396311	1.08715	-0.344033	0.41114	0.752875	0.372162	0.123452	-0.0202502	0.00356354	0.272275	0.227928	-0.134531	0.161049	-0.343282	0.126129	0.543358	1.78369	-1.88139	0.395169	0.0431769	-1.54687	1.2488	1.0847	0.684453	-1.46823	1.08661	0.559749	1.08561	0.152098	-1.49067	-0.0254682	1.40619	0.321795	-0.130499	0.032914	0.328042	0.773517	0.322847	-0.160621	0.00739873	-2.54687	0.541224	0.4286	1.40604	-0.764432	-0.169451	-0.279558	0.287597	0.660969	0.61334	1.37958	-2.41439	0.144852	0.680697	0.613138	0.122474	0.138239	-0.0299412	1.40831	0.381948	-0.401652	0.53431	0.489671	0.0710538	0.360245	-0.423282	0.486814	-0.340139	-1.51309	0.645323	-0.4102	0.318739	0.542589	0.686159	-2.26153	0.545352	1.11513	0.968911	0.852137	0.855451	-1.27067	0.682925	0.30879	0.164475	0.130106	0.483878	-1.12828	0.0519006	0.219698	1.10372	-0.431993	-0.833839	-0.465962	-0.808254	-0.0624694	-0.281638	0.586637	0.141354	-0.156617	1.31205	0.487357	0.116947	-1.44503	0.344808	-0.240639	0.546563	0.835902	-0.36369	0.0545314	1.08157	0.558052	-1.04461	-1.15961	-2.94305	0.562178	-0.631178	-0.883383	0.227782	0.162689	0.61939	0.544355	-0.219197	-0.0648434	0.0884512	-1.57818	-1.5923	-0.00429101	-1.55269	-0.605162	-2.91463	0.554534	-2.7365	0.694705	-3.48957	1.1247	1.07079	0.701265	-0.364249	0.0550732	0.169333	0.520359	0.794576	0.477112	-1.73316	-0.0071105	1.21728	-0.257071	0.165992	-1.60694	0.314971	0.377059	-0.525173	0.7615	-0.263892	0.249678	0.533301	0.382154	1.14023	0.429157	1.16387	-0.758771	-1.56556	-4.07462	-3.86974	0.529521	1.31055	0.392999	-1.88036	-0.0317749	0.543167	0.74948	0.311775	0.402575	0.0675508	0.690378	-2.39283	0.95216	1.83706	0.236761	0.645057	0.76819	1.08549	-0.701215	0.536283	-0.26008	1.40688	0.0347187	-0.369333
3hmp[c]	1.00406	1.19273	1.19549	1.0843	-1.0643	0.988138	0.903805	-0.864148	-0.92446	-0.849626	0.997839	1.15047	-0.802552	-1.08725	-1.26015	-0.611913	-1.01599	-1.01692	-0.894254	-0.749649	-0.900031	0.725488	-0.877511	-0.604222	0.206572	1.0297	1.16815	1.06521	-1.12435	0.920453	1.09875	-0.978324	1.04586	-0.965695	-1.06511	-1.06452	0.835177	-0.752702	1.18717	-0.734137	1.08508	0.968708	-1.08227	-1.06991	-0.883008	1.10738	-1.06662	-0.853261	1.17488	-0.757396	0.868899	-1.06855	1.05286	1.19554	1.03895	-1.03187	1.03679	-0.591831	1.13172	1.12468	-0.791639	0.923642	-0.85311	-0.751794	1.13079	1.19555	-0.602781	-1.03434	-0.745746	1.12157	1.19266	1.18957	1.19315	-0.764682	1.06447	1.18098	1.19167	-1.12164	-1.09529	-1.04244	1.19707	1.17444	0.727342	-0.750174	1.07889	-0.92668	0.729716	0.723893	-0.861107	-1.00879	-1.08503	-0.992365	-1.09293	0.731034	-0.874123	0.993566	-0.966125	-0.748938	1.18382	1.10446	1.10577	-1.00604	-1.26634	-0.73517	1.05073	1.01125	-1.12881	1.18068	-0.888531	0.724074	1.02097	1.19705	0.897067	-0.759051	0.738091	-1.10745	0.99724	-0.975415	1.17966	-1.07398	0.915094	-0.803955	1.08505	-1.04367	-0.994733	0.474997	0.72542	-0.604548	1.19304	-1.0385	-1.25783	-0.750545	1.17326	-1.25451	-0.923463	-0.801481	1.13039	-0.676892	-1.098	1.05771	-1.07152	1.19113	-0.751568	-1.07408	-1.14323	1.04143	-1.25644	-1.25978	0.952763	-1.06455	-1.04585	-0.857363	1.11905	-0.924956	1.18125	-1.25158	1.16726	1.14181	1.18177	0.727105	0.724333	1.03614	1.11735	1.09258	1.12749	-1.0949	-1.03068	0.724968	-1.03416	-0.967508	-0.86416	-1.06527	-0.693397	-1.24397	1.11765	-0.752156	-1.10603	0.730295	1.01261	1.16994	1.03331	1.14361	-0.53111	-1.06725	-1.26634	-1.26349	1.17614	-1.03284	-0.837883	-1.10227	0.98259	-0.751407	-1.06886	-0.745271	0.939565	1.06263	1.07472	-0.73448	1.12285	1.19349	-0.343567	1.13653	1.10798	-0.869748	-0.585229	-0.85356	-0.750856	1.19559	-0.840478	0.912325
3ig3p[c]	-0.560909	-0.188216	0.287688	0.807304	0.611042	-0.570641	-1.21487	1.26185	0.990575	0.899327	-0.57864	0.463851	0.907557	-0.35129	-0.296296	-0.0686084	-0.407167	-0.795308	-0.314475	0.287818	0.264146	-1.60857	0.791685	1.26113	-0.274128	0.124935	0.23271	-0.0694539	0.608881	-0.39191	-1.41638	0.743654	-0.388534	0.300667	0.682288	0.141116	-0.294517	0.897132	1.59869	-1.20275	0.199347	-0.843618	-0.763115	1.37248	1.26054	0.626517	-0.786209	1.26166	-0.310142	1.26108	0.0479623	-0.676932	-2.10017	1.26148	0.0664765	0.452897	-1.04395	0.70768	0.724781	-0.233162	0.435204	-0.701648	-2.15924	0.8959	0.0354175	1.26188	-0.853886	0.298394	0.315805	-0.431042	-1.46999	-0.7706	1.26353	-2.08728	-0.514502	0.28447	-0.698781	0.624128	0.632318	0.542976	1.26103	-2.64153	-0.295389	0.903286	0.398232	0.57338	0.00266069	-1.65823	0.751357	0.213105	-0.697191	0.986062	0.267019	0.48414	0.89684	0.724579	-1.32419	0.89784	0.973122	0.949003	0.883362	1.03848	-0.245897	1.00504	0.112081	-0.792019	0.629972	-2.83955	-0.263131	0.288608	0.081292	0.904652	-1.62021	-0.16162	-2.36266	-0.386477	-0.937539	0.0904368	-0.24246	0.611882	-1.70239	1.41138	0.319235	0.653292	-0.795066	0.434046	-0.0314564	0.897102	0.481788	0.340793	0.62968	1.25797	-0.339514	-0.101054	-0.219345	-2.76859	0.349045	-0.299747	-0.393071	-0.333402	0.66163	-0.735023	0.897247	0.261513	0.525627	-0.614417	-0.446097	-0.454281	-0.617677	-0.781988	0.205707	-2.83191	0.424737	-1.46033	0.299281	-3.11435	1.05585	1.0397	0.289008	-0.793672	0.289187	-0.142223	0.401595	0.760178	0.204291	-0.836902	0.573852	-0.730712	0.243168	0.66286	-2.39868	0.784411	0.783853	0.247886	0.74625	0.288088	0.691155	-0.14643	0.309648	1.06518	0.354236	0.830523	-0.654896	-0.856706	-3.27915	-3.27808	-0.395031	1.4029	0.793092	-1.85612	-0.904387	0.897478	1.04716	0.747186	0.206615	-0.587823	0.648137	-2.17071	0.927854	1.63885	0.723617	0.550489	0.762399	1.26097	-0.12823	0.905744	0.289054	1.26185	0.56343	-1.11773
3mob[c]	1.08105	1.20961	1.21373	1.12861	-1.08137	1.07322	1.01943	-0.316346	-0.932179	-1.03318	1.08275	1.17502	-1.01016	-1.15145	-1.14711	-0.743384	-0.881692	-1.07897	-0.888629	0.0334354	-0.879286	-0.559963	-0.368786	0.0334541	0.51086	1.10547	1.19195	1.12282	-1.09671	1.01763	1.14281	-1.02945	1.10878	-0.983541	-0.963191	-0.994862	0.977161	0.0337375	1.20745	-0.84245	1.12909	1.06199	-0.942599	-1.02958	-0.373026	1.149	-1.01442	-0.318963	1.18986	0.00993539	0.994112	-0.965118	1.11302	1.21399	1.10513	-0.973835	1.10579	-1.13542	1.15742	1.15285	-1.01197	1.0269	-0.949895	0.0332927	1.15815	1.21399	-0.736717	-1.03299	-0.546209	1.15808	1.21116	1.20055	1.21075	-1.13416	1.11263	1.1929	1.20286	-1.07062	-1.06869	-0.926144	1.214	1.18922	-0.937349	-0.494202	1.13007	-0.840062	-0.820679	0.0318434	-0.197385	-1.01487	-0.966658	-0.833265	-1.0562	-0.999688	-0.307429	1.07695	-1.0657	0.033696	1.20175	1.14843	1.1462	-1.01909	-1.1501	-0.975281	1.11006	1.09355	-1.08473	1.1936	-1.14489	0.0109961	1.09247	1.20905	1.00229	-0.94973	-1.07136	-1.02767	1.07761	-0.970404	1.1922	-1.06843	1.03374	-0.988534	1.13533	-1.07194	-0.920686	0.703799	-0.631116	-0.298884	1.20318	-1.11013	-1.1321	0.0335697	1.18789	-1.14832	-1.04339	-1.00927	1.1577	-0.825396	-1.06067	1.11239	-1.07874	1.20207	0.0329632	-1.09082	-1.07637	1.10575	-1.13822	-1.14577	1.04275	-1.00732	-1.08383	-1.04613	1.15156	-1.05671	1.1953	-1.14772	1.19197	1.16644	1.19321	-0.948857	0.0325945	1.10821	1.14885	1.13788	1.1572	-0.979298	-1.09643	-0.936295	-1.06464	-1.11424	-0.351987	-1.1479	-0.892392	-1.13493	1.14967	0.0328951	-1.00768	-0.864855	1.0803	1.18858	1.10924	1.16767	-0.736951	-0.971339	-1.15215	-1.14656	1.18973	-1.01235	-0.905665	-1.09798	1.06799	0.0334677	-0.861314	-0.889273	1.04626	1.11599	1.11685	-0.96382	1.15175	1.20918	0.0197795	1.16095	1.14902	-0.379765	-0.792643	-0.729176	0.0329078	1.21374	-0.897555	0.999613
3mop[c]	1.72667	0.859915	0.943603	0.00873479	-0.40644	0.279546	1.48717	0.971308	-1.28542	-0.947274	1.04112	-0.389231	-0.201232	-1.41299	-1.46639	1.17266	-1.37812	-0.886784	-0.150425	0.964032	-0.210151	0.624273	0.87167	1.03163	2.26949	-0.033405	1.84964	0.459434	-0.600515	1.36391	0.556815	-1.19506	1.35741	-0.0526207	-0.777523	-0.522394	2.56436	1.02936	-0.35683	-0.329568	0.545412	0.476178	-0.7264	-0.305257	0.93447	0.599578	-0.711886	1.00002	-1.26443	1.02622	0.0190294	-0.756416	-0.530618	1.01553	1.10379	-0.671318	1.50192	-0.0583403	0.377438	0.32052	0.158564	1.34015	-0.484489	0.980997	0.0805561	0.848695	0.567009	-0.455337	0.36272	0.840554	-0.222847	-1.05005	0.101112	-0.30363	1.56529	-1.26152	-1.00239	-0.206	-0.599407	-1.33411	0.980933	-1.34499	-1.08013	0.359116	0.44653	-0.492318	-1.35679	0.967078	-0.75337	-0.278042	-0.884448	-0.0803919	0.373679	-1.08584	0.954239	0.630335	-0.737603	0.978902	-0.827676	-0.338862	0.147423	3.27769	-1.47928	0.0874042	0.558197	0.27917	-0.719568	-1.32085	-1.00265	0.957388	0.349363	0.38887	0.88623	0.595066	-0.140196	-0.644006	0.865695	-0.0293147	-1.45468	-0.545573	-0.369254	-0.20577	1.35346	-1.43406	0.360185	2.56862	0.227298	1.03535	-0.940165	-0.576393	-1.46438	0.98768	-1.1932	-1.46406	-0.870032	-0.153626	0.372756	1.08887	-0.629927	1.0802	-0.948898	-0.97406	0.91271	-1.05914	-1.39041	1.36632	-1.43766	-1.45122	1.40219	-0.694806	-1.24773	-0.807648	0.192033	-1.12611	-1.22706	-1.34009	-1.14704	0.163417	-1.25316	-0.821724	0.934682	0.355008	0.113937	0.626043	0.37484	-0.78423	-0.574669	4.27035	-0.318183	-1.08794	0.324463	-1.45651	0.701768	-1.46804	-0.0702164	0.939573	-0.337154	-0.429209	0.617138	-1.10603	-0.41503	0.354329	1.07012	-0.7446	-1.4272	-1.46459	-1.25223	-0.641041	-0.198171	-0.676275	1.22888	0.978433	-1.43243	0.225945	0.287152	1.13942	-0.22765	-0.415333	0.142748	-1.22226	1.03872	-0.26315	0.297446	0.980458	0.91539	0.751544	0.998265	0.934738	-0.562225	-1.04889
3php[c]	-0.402858	0.910495	0.91114	0.910477	-1.57237	0.910482	0.104929	0.913155	0.910504	0.910485	0.91048	-1.39092	0.910479	0.815633	-1.50642	-0.0415135	0.910491	0.910488	0.529149	0.913137	0.573463	-0.751166	0.910793	0.912529	0.297359	0.910479	0.910479	0.910478	-1.59054	0.196559	0.159412	0.910492	0.147341	-1.35775	-1.27117	-1.2841	-0.143527	0.913242	0.910492	0.437892	0.386969	0.910486	-1.05141	0.910483	0.910655	0.423752	0.910481	0.910649	-1.54864	0.912296	0.91048	-1.20663	0.910482	0.913087	-0.17706	0.910497	0.29387	0.910488	-1.09727	-1.19296	0.622824	0.123858	0.910482	0.91064	-0.94977	0.910625	0.0367929	-1.27874	-0.72954	0.268058	0.910482	-1.38428	0.910487	0.910496	0.1365	-1.61135	-1.31975	-1.46551	-1.59164	0.910526	0.912136	-1.61123	0.910493	-0.680739	-1.01918	0.910515	0.910512	0.912042	0.910486	-1.30922	-1.04805	0.910501	0.910543	-1.60173	0.911445	0.465847	0.635439	0.913263	0.910484	0.527843	0.262273	0.910481	-1.60724	0.910483	0.291993	0.910484	-1.56811	-1.57155	0.777424	0.912478	0.517285	-0.510299	0.389606	0.393036	0.418206	-1.36619	0.434002	-1.18079	-1.46663	-1.56582	0.910497	0.910483	0.91048	0.910483	0.910519	0.375273	-0.745815	0.913006	-1.24502	0.910499	-1.50968	0.912087	-1.51187	-1.58571	0.736843	0.652674	-1.10811	0.363395	-1.38843	-0.0683683	-1.59261	-1.2613	0.911018	-1.44983	-1.45381	-0.147825	-1.50795	-1.50869	-0.1916	-1.24944	0.766615	0.704882	-0.89297	0.910478	-1.51496	-1.60621	0.762935	-1.5657	-1.60402	-1.12771	0.913204	0.91048	-1.0811	-1.18221	-1.16482	-1.17899	0.529432	-1.16783	-1.34371	0.910481	0.91048	0.74886	0.588749	-1.58138	-1.12004	0.913479	-1.3376	0.910553	-1.01257	0.753164	-1.43113	0.602599	0.113633	-1.19013	-1.60739	-1.62037	-1.54383	0.910493	0.523736	-0.0191982	0.49351	0.913195	0.91048	0.910481	0.910478	-0.00350104	-1.44617	0.509357	0.571276	0.910482	0.912687	-1.171	0.594303	0.910733	0.301289	0.910588	0.913442	0.911214	0.91048	0.910479
3psme[c]	-0.0311368	-0.54098	0.560394	4.82643	-0.657652	-0.574574	-0.590727	0.689821	-0.556974	-0.211056	-0.613798	1.96295	-0.235725	-0.638147	-0.609046	0.0215364	-0.237881	0.203103	-0.0955279	0.51043	-0.0801849	0.0565478	0.854398	0.507749	1.97986	-0.089158	-0.506068	-0.592901	-0.724806	-0.0480019	2.02026	-0.536093	0.000582211	-0.641344	-0.224637	-0.105841	-0.685616	0.482633	0.157891	-0.665824	-0.104009	-0.629064	-0.112737	-0.330174	0.836041	-0.646688	0.333361	0.839974	-0.718158	0.646516	-0.395741	-0.607718	-0.524973	0.520353	-0.600295	-0.174714	-0.0363712	-0.534265	-0.134009	1.67382	-0.626306	0.0213478	-0.651516	0.614597	-0.103401	0.724557	0.132557	-0.542182	0.559969	0.0573627	-0.291484	-0.520436	0.0151878	-0.344046	-0.708468	-0.685231	-0.542688	-0.202329	-0.690889	-0.417119	0.583367	1.12673	-0.147128	0.452096	-0.104664	0.143313	-0.0885574	0.599178	4.82565	-0.10409	-0.530502	-0.32248	4.41954	-0.621371	0.575128	-0.153468	-0.682943	0.532795	-0.140617	-0.585987	-0.678427	-0.403895	-0.640384	-0.129261	-0.139691	-0.5687	-0.603068	-0.686133	-0.681847	0.621621	-0.0957453	0.267449	1.98884	-0.612723	-0.63228	-0.140961	-0.734082	-0.171461	-0.66552	-0.628578	-0.270844	-0.0535431	-0.123101	-0.543191	-0.202838	-0.131272	0.255072	0.732964	-0.596144	-0.270018	-0.539439	0.788875	-0.429212	-0.69011	-0.673489	-0.649647	0.0213234	-0.12333	-0.674248	-0.0350879	-0.61226	-0.506269	0.754041	1.17864	-0.663004	-0.11976	-0.712582	-0.467554	-0.100828	-0.661334	4.41967	-0.556644	-0.18439	1.30082	0.439586	-0.613753	-0.578109	-0.583918	-0.644394	-0.512262	0.589323	-0.505631	-0.0523145	-0.658107	-0.57413	-0.543407	-0.655768	-0.386789	-0.664123	-0.51692	-0.267178	-0.700995	-0.204015	-0.69507	-0.631518	0.399889	-0.15166	-0.516866	-0.687561	-0.712718	-0.709895	4.84446	-0.0629803	-0.607618	-0.697741	-0.670711	-0.670314	-0.196045	-0.127351	1.55228	-0.556971	0.518763	-0.128531	-0.646892	-0.07789	-0.0194726	-0.672939	-0.647677	-0.727256	-0.0365951	4.82783	-0.591095	-0.163774	0.836786	-0.0252948	0.491772	0.462615	0.792052	-0.187331	1.7823
4abut[c]	-0.517795	1.00073	2.17715	-0.591968	-0.582965	-0.279377	-0.247178	2.17715	-0.602964	-0.739459	-0.281171	-0.699792	-0.739459	-0.663646	-0.673504	-0.463685	0.499352	-0.469784	-0.482864	2.17715	-0.528143	0.475069	2.17715	2.17715	-0.515651	-0.541716	-0.473221	-0.43174	-0.562265	-0.426095	-0.395105	-0.739459	-0.296876	-0.52709	-0.30792	-0.53522	-0.696522	2.17715	2.17715	-0.623134	-0.462428	0.137221	-0.388009	1.45848	2.17715	-0.540776	-0.394521	2.17715	-0.674222	2.17715	1.22631	-0.310486	-0.504675	2.17715	-0.346063	-0.375994	-0.389775	-0.443569	-0.559713	-0.542427	-0.586914	-0.434123	-0.39092	2.17715	-0.468076	2.17715	-0.261944	-0.560929	0.399905	-0.504518	2.17715	-0.442975	1.12004	1.26553	-0.289274	-0.705542	-0.361174	-0.683845	-0.565319	-0.588716	2.17715	-0.739459	-0.739459	0.56067	-0.48779	1.91336	-0.734802	2.17715	-0.138208	-0.606626	-0.405421	-0.508473	-0.415338	-0.138077	2.17715	-0.49831	-0.705392	2.17715	-0.301147	-0.606977	-0.457571	-0.529317	-0.739459	-0.680713	-0.525792	-0.397752	-0.663425	-0.703964	-0.739459	2.17715	-0.44925	0.790271	-0.395782	-0.549492	-0.514239	-0.583245	-0.337718	-0.545221	-0.739459	-0.617214	1.52795	2.17715	-0.514756	-0.714943	-0.413601	-0.507551	0.467883	2.17715	-0.346023	-0.739459	-0.704031	2.17715	-0.739459	-0.739459	-0.739459	-0.60383	-0.427841	-0.480896	-0.602649	-0.288086	-0.567736	-0.35006	2.17714	-0.465565	-0.220192	-0.41612	-0.683296	-0.703757	-0.302702	-0.366427	-0.739459	-0.70044	-0.432378	-0.739459	-0.710844	-0.739459	-0.739459	-0.599629	-0.669743	-0.358272	2.17715	-0.329275	-0.440012	-0.513432	-0.451127	-0.305202	-0.621197	-0.0943713	-0.416961	-0.502075	-0.243422	-0.722626	-0.574663	-0.732657	-0.526533	2.17715	-0.637447	0.797149	-0.436475	-0.720463	-0.334217	-0.575431	-0.393313	-0.357865	-0.739459	-0.739459	-0.736109	1.10805	-0.588559	-0.365111	-0.312489	2.17715	0.719073	-0.524341	1.23126	-0.373957	-0.505675	-0.681502	-0.659699	0.992885	2.17715	-0.598945	-0.548023	2.17715	-0.550413	0.490008	2.17715	2.17715	-0.612241	-0.356612
