## Additional File 3 for "MetworkPy: A Python Package for Graph- and Information-theoretic Investigation of Metabolic Networks" (part 43 of 45)

### Sheet: Normalized IMAT Metabolite Div (continued)
	Rv0019c	Rv0020c	Rv0022c	Rv0023	Rv0038	Rv0042c	Rv0043c	Rv0047c	Rv0054	Rv0067c	Rv0078	Rv0081	Rv0117	Rv0135c	Rv0144	Rv0158	Rv0165c	Rv0182c	Rv0195	Rv0212c	Rv0232	Rv0238	Rv0260c	Rv0273c	Rv0275c	Rv0302	Rv0324	Rv0328	Rv0330c	Rv0339c	Rv0348	Rv0353	Rv0377	Rv0445c	Rv0452	Rv0465c	Rv0472c	Rv0474	Rv0485	Rv0491	Rv0494	Rv0560c	Rv0576	Rv0586	Rv0599c	Rv0602c	Rv0608	Rv0623	Rv0653c	Rv0674	Rv0678	Rv0681	Rv0691c	Rv0735	Rv0737	Rv0744c	Rv0757	Rv0767c	Rv0792c	Rv0818	Rv0821c	Rv0823c	Rv0827c	Rv0844c	Rv0880	Rv0891c	Rv0894	Rv0903c	Rv0967	Rv0981	Rv1019	Rv1027c	Rv1033c	Rv1049	Rv1129c	Rv1151c	Rv1152	Rv1167c	Rv1176c	Rv1186c	Rv1189	Rv1219c	Rv1221	Rv1255c	Rv1267c	Rv1287	Rv1332	Rv1353c	Rv1358	Rv1359	Rv1379	Rv1395	Rv1404	Rv1423	Rv1453	Rv1460	Rv1473A	Rv1474c	Rv1556	Rv1560	Rv1626	Rv1657	Rv1674c	Rv1675c	Rv1719	Rv1725c	Rv1740	Rv1773c	Rv1776c	Rv1816	Rv1828	Rv1830	Rv1846c	Rv1909c	Rv1931c	Rv1956	Rv1960c	Rv1963c	Rv1985	Rv1985c	Rv1990c	Rv1994c	Rv2009	Rv2011c	Rv2017	Rv2021c	Rv2034	Rv2069	Rv2160A	Rv2160c	Rv2175c	Rv2242	Rv2250c	Rv2258c	Rv2282c	Rv2324	Rv2359	Rv2374c	Rv2478c	Rv2488c	Rv2506	Rv2595	Rv2621c	Rv2640c	Rv2642	Rv2703	Rv2710	Rv2711	Rv2720	Rv2745c	Rv2760c	Rv2779c	Rv2788	Rv2827c	Rv2884	Rv2887	Rv2912c	Rv2986c	Rv2989	Rv3050c	Rv3055	Rv3058c	Rv3060c	Rv3066	Rv3082c	Rv3095	Rv3124	Rv3133c	Rv3143	Rv3160c	Rv3164c	Rv3167c	Rv3173c	Rv3183	Rv3197A	Rv3208	Rv3219	Rv3223c	Rv3246c	Rv3249c	Rv3260c	Rv3286c	Rv3291c	Rv3295	Rv3301c	Rv3328c	Rv3334	Rv3405c	Rv3414c	Rv3416	Rv3417c	Rv3488	Rv3557c	Rv3574	Rv3583c	Rv3597c	Rv3676	Rv3681c	Rv3692	Rv3736	Rv3744	Rv3765c	Rv3830c	Rv3833	Rv3840	Rv3849	Rv3852	Rv3855	Rv3862c	Rv3911
4abz[c]	0.681444	0.878038	-0.357048	1.73398	0.756138	0.302417	-0.562227	-0.443147	-1.06332	1.29376	0.623982	1.17361	-1.05141	-1.45208	-1.44938	0.856494	-1.0389	-0.812387	1.1049	-0.468605	1.03254	-0.968684	-0.489478	-0.493823	1.0396	0.824133	0.792459	0.710245	1.10735	0.817627	0.209187	-1.1919	0.844637	1.16245	1.39826	0.681089	0.426573	-0.454432	-0.876546	-1.42779	-0.10054	0.101991	-1.08498	-0.746144	-0.323423	0.23349	-0.766593	-0.321865	-1.46868	-0.463486	0.903655	-1.22889	-0.131576	-0.455104	0.918427	-0.783735	0.295138	0.874111	1.11119	0.0853516	0.983928	0.463324	-0.638363	-0.351527	-0.804236	-0.337348	0.474435	1.00458	-0.84313	0.850353	-0.95334	-1.26319	1.18682	-0.857448	0.533827	1.33453	-1.31647	1.1943	1.15063	-1.1572	-0.607914	-0.455732	-0.883348	-0.853406	1.14945	-0.873974	-0.929307	-0.643677	1.71862	1.06072	-1.30475	-0.893849	1.4342	1.1494	-0.35819	0.984471	-1.47214	-0.45045	-1.0483	0.963943	0.833357	1.23044	-1.44626	0.692141	1.09596	0.302579	1.2022	-1.44293	-1.45273	-0.508658	0.613949	-0.876344	-0.0328776	1.03359	-1.38027	-0.984869	0.4723	1.05841	-1.46907	1.25792	-0.896441	-0.929165	0.813439	-1.14537	-0.918317	0.927306	-0.940237	-0.438397	-1.3894	-0.753091	-1.41512	-0.329055	-1.42258	-0.888765	-1.45904	-1.43099	0.946702	0.85724	-0.5283	0.695167	1.21917	-1.31224	-0.333589	1.08366	-1.45724	0.461241	-1.47089	-1.39295	0.571843	-1.29378	1.43444	-1.43977	0.949629	0.458279	1.34446	-1.45092	-1.40564	0.904285	1.34874	-1.22793	-0.497925	1.12061	0.776022	1.07682	0.565233	-1.21506	1.06551	-1.11805	1.07852	-1.27167	-1.06621	1.35214	1.01351	1.28221	0.94578	-0.525791	0.815276	1.16255	1.00929	-1.46279	0.529973	1.74449	0.71757	-1.36177	-1.45341	-1.43689	-1.4313	1.22749	1.15266	-0.254606	0.328106	-0.454413	1.16974	1.11173	0.944111	0.77283	0.965179	-1.44181	1.14038	1.04808	1.70886	-0.428717	1.05784	-0.322502	0.95883	-0.926783	-0.49508	-0.328398	-0.352299	0.620618
4abz[e]	0.681337	0.878099	-0.357963	1.73477	0.756095	0.301988	-0.563344	-0.444123	-1.05599	1.29417	0.623827	1.17392	-1.05261	-1.45094	-1.44941	0.856536	-1.03983	-0.813381	1.10515	-0.469569	1.03273	-0.969728	-0.490502	-0.494796	1.03985	0.824148	0.792447	0.710163	1.1076	0.817637	0.20868	-1.19063	0.84467	1.16275	1.39877	0.680982	0.42625	-0.455382	-0.877796	-1.42548	-0.101301	0.101397	-1.08407	-0.747178	-0.324336	0.233004	-0.767614	-0.322777	-1.46906	-0.464468	0.903738	-1.22941	-0.13227	-0.456062	0.918522	-0.783381	0.294703	0.874169	1.11145	0.0847703	0.984079	0.463032	-0.638177	-0.352442	-0.805467	-0.338264	0.474153	1.00475	-0.844319	0.850391	-0.95341	-1.26379	1.18715	-0.858332	0.533595	1.33498	-1.31673	1.19463	1.15093	-1.15645	-0.608962	-0.455931	-0.884115	-0.854556	1.14974	-0.875211	-0.930105	-0.644748	1.7194	1.06094	-1.30501	-0.894887	1.43473	1.14969	-0.359106	0.984622	-1.47247	-0.451407	-1.04565	0.96408	0.83338	1.2308	-1.44683	0.692044	1.0962	0.302151	1.20254	-1.43771	-1.45272	-0.50966	0.613786	-0.877425	-0.0335409	1.03379	-1.38073	-0.986117	0.472015	1.05863	-1.46886	1.2583	-0.89754	-0.929993	0.813445	-1.14079	-0.917598	0.927409	-0.941317	-0.439376	-1.38939	-0.75348	-1.41134	-0.329969	-1.42143	-0.889032	-1.45917	-1.42832	0.946821	0.857284	-0.529231	0.695073	1.21952	-1.30877	-0.334509	1.0839	-1.45787	0.460947	-1.47138	-1.39223	0.571644	-1.29199	1.43498	-1.44045	0.949751	0.457989	1.34492	-1.45156	-1.40562	0.904369	1.3492	-1.22561	-0.498915	1.12088	0.775996	1.07705	0.565027	-1.21534	1.06573	-1.11772	1.07875	-1.26946	-1.06722	1.3526	1.01368	1.28261	0.945899	-0.526754	0.815283	1.16285	1.00946	-1.46316	0.529738	1.74529	0.717494	-1.36236	-1.45032	-1.43379	-1.43133	1.22785	1.15295	-0.255281	0.3277	-0.45537	1.17005	1.11199	0.944228	0.772802	0.965314	-1.44249	1.14066	1.04829	1.70963	-0.429633	1.05806	-0.323414	0.95896	-0.927973	-0.496041	-0.329313	-0.353055	0.620489
4adcho[c]	0.681561	0.877967	-0.356011	1.73309	0.756184	0.302897	-0.560966	-0.44204	-1.07214	1.29329	0.624155	1.17325	-1.05002	-1.45324	-1.44916	0.856443	-1.03779	-0.811228	1.10461	-0.467508	1.03232	-0.967458	-0.488318	-0.492714	1.03932	0.824114	0.79247	0.710335	1.10706	0.817613	0.209756	-1.19375	0.844599	1.1621	1.39769	0.681207	0.426935	-0.453351	-0.875119	-1.43071	-0.0996838	0.102658	-1.08594	-0.744945	-0.322392	0.234036	-0.76541	-0.320834	-1.46811	-0.46237	0.90356	-1.22819	-0.130785	-0.454013	0.918317	-0.784064	0.295625	0.874044	1.11089	0.0860083	0.983756	0.46365	-0.638563	-0.350491	-0.802834	-0.336311	0.47475	1.00438	-0.841767	0.850309	-0.953258	-1.2624	1.18646	-0.856427	0.534086	1.33402	-1.31603	1.19392	1.1503	-1.15816	-0.606718	-0.455478	-0.882417	-0.852083	1.14912	-0.872573	-0.928341	-0.642454	1.71775	1.06047	-1.3043	-0.89264	1.43359	1.14907	-0.357152	0.984298	-1.47158	-0.44936	-1.05161	0.963787	0.833329	1.23003	-1.44544	0.692248	1.09568	0.303059	1.20182	-1.44956	-1.45252	-0.507519	0.614132	-0.875089	-0.0321265	1.03337	-1.37964	-0.983431	0.472617	1.05817	-1.46911	1.25748	-0.895166	-0.928212	0.81343	-1.15207	-0.919134	0.927188	-0.938977	-0.437287	-1.38924	-0.752647	-1.41989	-0.328021	-1.42369	-0.888253	-1.45874	-1.43414	0.946565	0.857189	-0.527228	0.695272	1.21877	-1.31626	-0.332549	1.0834	-1.45643	0.46157	-1.47019	-1.39379	0.572066	-1.29588	1.43384	-1.43888	0.949489	0.458605	1.34394	-1.45007	-1.40549	0.904189	1.34822	-1.23049	-0.496798	1.12031	0.776049	1.07655	0.565462	-1.2146	1.06525	-1.11841	1.07825	-1.27414	-1.065	1.35161	1.01331	1.28175	0.945644	-0.524689	0.815265	1.1622	1.00909	-1.46217	0.530235	1.74359	0.717653	-1.36099	-1.45697	-1.44065	-1.4311	1.22708	1.15232	-0.253821	0.32856	-0.453324	1.16939	1.11143	0.943977	0.77286	0.965025	-1.44094	1.14005	1.04785	1.708	-0.42766	1.0576	-0.32147	0.958682	-0.925413	-0.493983	-0.327365	-0.351437	0.620765
4ahmmp[c]	0.364121	-1.05914	0.420907	0.912754	0.247923	-0.199982	0.431804	1.18063	0.769679	0.616015	0.0261496	0.436888	0.814448	-0.641279	-1.20937	0.69031	-1.2856	-0.910279	-0.602336	0.0927324	0.607897	-1.96664	0.442599	1.17949	0.365789	-0.214464	-0.35981	-0.122006	0.248885	0.539403	0.402995	0.419813	0.578674	0.0898097	0.332123	0.155395	-0.549165	0.756666	1.7136	-0.122196	0.719189	-1.45712	-1.0293	1.35965	1.17856	0.617655	-0.942751	1.18031	-0.950036	1.17938	-0.681775	-1.01733	-1.08786	1.33454	0.718839	0.0625665	-0.987732	0.584334	0.551761	-0.330042	0.266469	0.38008	-1.14442	0.753928	0.057699	1.33482	0.567611	0.0348633	0.0512421	-0.452092	-0.594508	-1.38853	1.18555	-3.1815	0.406284	-0.253555	-0.597072	0.349207	0.27999	0.0946945	1.3364	-3.66274	-1.00328	0.731486	0.266356	0.121085	0.203374	-0.481724	0.578161	0.00867531	-1.0476	0.758074	-0.17026	0.0129484	0.755044	0.75231	-1.54268	0.757617	0.759731	0.816123	0.991324	0.92593	-1.15498	0.972795	-0.435186	-0.558236	0.269622	-1.65245	-0.467062	0.0907233	0.358837	0.865918	0.50267	-0.515599	-2.70958	-0.374283	0.336356	0.252949	-0.736397	0.241124	-2.39094	1.4232	0.439642	0.332589	-0.967927	0.673879	-0.640918	0.607654	0.208551	-0.110417	0.189341	1.17456	-0.638114	-0.88826	-0.273827	-0.404135	0.365089	0.482256	-0.730588	0.573173	0.256062	-0.607328	0.757496	-0.110774	0.103089	0.622482	-1.4354	-1.43381	0.597132	-1.16693	-0.11186	-0.368373	0.319268	-0.551077	-0.123464	-3.31455	0.864692	0.8471	-0.210769	-1.94482	0.0973314	0.0082702	0.336043	0.444888	-0.0813907	-1.37701	0.437681	-1.79815	0.0102733	0.468783	-1.41914	0.542511	0.914994	-0.390474	0.63565	0.0895628	0.459073	0.319323	0.231446	0.879384	-0.101612	1.3414	0.526296	-1.16035	-4.49044	-4.49791	-1.00579	1.40852	0.92677	0.228506	0.408075	0.755561	0.853561	0.736586	-0.413605	0.409345	0.420432	-0.242798	0.742	1.77466	0.390255	0.288182	0.82318	1.17918	0.395728	0.646003	0.09257	1.33361	0.639529	0.468127
4ampm[c]	0.364121	-1.05914	0.420907	0.912754	0.247923	-0.199982	0.431804	1.18063	0.769679	0.616015	0.0261496	0.436888	0.814448	-0.641279	-1.20937	0.69031	-1.2856	-0.910279	-0.602336	0.0927324	0.607897	-1.96664	0.442599	1.17949	0.365789	-0.214464	-0.35981	-0.122006	0.248885	0.539403	0.402995	0.419813	0.578674	0.0898097	0.332123	0.155395	-0.549165	0.756666	1.7136	-0.122196	0.719189	-1.45712	-1.0293	1.35965	1.17856	0.617655	-0.942751	1.18031	-0.950036	1.17938	-0.681775	-1.01733	-1.08786	1.33454	0.718839	0.0625665	-0.987732	0.584334	0.551761	-0.330042	0.266469	0.38008	-1.14442	0.753928	0.057699	1.33482	0.567611	0.0348633	0.0512421	-0.452092	-0.594508	-1.38853	1.18555	-3.1815	0.406284	-0.253555	-0.597072	0.349207	0.27999	0.0946945	1.3364	-3.66274	-1.00328	0.731486	0.266356	0.121085	0.203374	-0.481724	0.578161	0.00867531	-1.0476	0.758074	-0.17026	0.0129484	0.755044	0.75231	-1.54268	0.757617	0.759731	0.816123	0.991324	0.92593	-1.15498	0.972795	-0.435186	-0.558236	0.269622	-1.65245	-0.467062	0.0907233	0.358837	0.865918	0.50267	-0.515599	-2.70958	-0.374283	0.336356	0.252949	-0.736397	0.241124	-2.39094	1.4232	0.439642	0.332589	-0.967927	0.673879	-0.640918	0.607654	0.208551	-0.110417	0.189341	1.17456	-0.638114	-0.88826	-0.273827	-0.404135	0.365089	0.482256	-0.730588	0.573173	0.256062	-0.607328	0.757496	-0.110774	0.103089	0.622482	-1.4354	-1.43381	0.597132	-1.16693	-0.11186	-0.368373	0.319268	-0.551077	-0.123464	-3.31455	0.864692	0.8471	-0.210769	-1.94482	0.0973314	0.0082702	0.336043	0.444888	-0.0813907	-1.37701	0.437681	-1.79815	0.0102733	0.468783	-1.41914	0.542511	0.914994	-0.390474	0.63565	0.0895628	0.459073	0.319323	0.231446	0.879384	-0.101612	1.3414	0.526296	-1.16035	-4.49044	-4.49791	-1.00579	1.40852	0.92677	0.228506	0.408075	0.755561	0.853561	0.736586	-0.413605	0.409345	0.420432	-0.242798	0.742	1.77466	0.390255	0.288182	0.82318	1.17918	0.395728	0.646003	0.09257	1.33361	0.639529	0.468127
4c2me[c]	-1.33102	-0.698864	0.398618	0.241859	0.566245	-0.935663	-1.20144	1.41694	1.16814	0.915302	-1.01262	0.302446	1.02109	-0.243788	-0.191273	-0.337511	-0.30515	-0.646354	-1.90963	0.39882	0.0941285	-1.22785	0.904794	1.41625	-1.332	-0.203374	0.0637319	-0.232386	0.586601	-1.16295	-1.40836	0.956623	-1.03291	0.0405569	0.751855	-0.20109	-0.952321	1.08326	1.72557	-0.866567	0.291147	-0.771238	-0.664389	1.49448	1.41565	0.625222	-0.641394	1.41675	0.372133	1.41617	-0.540364	-0.573065	-1.39853	1.41654	-0.214324	0.739156	-1.52334	0.753428	0.72652	-0.178751	0.335334	-1.33085	-1.61258	1.01105	0.109158	1.41695	-1.09002	0.159374	0.425533	-1.2033	-0.891911	-0.663219	1.34061	-1.41898	0.248956	-0.185935	-0.551921	0.561083	0.59698	0.649633	1.41618	-2.72556	-0.187051	1.08946	0.205152	0.67963	0.0987004	-1.16802	-1.49759	-0.0525236	-0.602262	1.16254	-0.619294	0.386379	1.08312	0.735383	0.263406	1.08394	1.15216	1.01103	0.924712	1.0985	0.364652	1.06916	-0.421559	-0.899725	0.582675	-2.45042	0.396668	0.399715	-0.130343	1.09014	-1.44724	-1.30284	-1.65447	-0.280851	-1.31088	-0.240735	-0.143279	0.548496	-1.42336	1.53433	0.241574	0.762091	-0.63541	0.34068	0.0738382	1.08329	0.751438	0.447259	0.874606	1.41322	-0.237127	0.417933	0.386259	-2.02392	0.236495	-0.836103	-0.326414	-0.924433	0.637598	-0.587284	1.08344	-0.0314591	0.790384	-0.924519	0.307589	0.313007	-0.958743	-0.662271	-2.63321	0.159237	0.360192	0.194475	-0.156433	-2.64635	1.227	1.12011	-0.204328	-0.640937	0.40016	-0.936111	0.302333	0.758024	-0.160944	0.251317	0.531753	-0.641523	-0.0101	0.776015	-1.23976	0.878548	0.81944	0.376512	0.759917	0.39908	0.675133	-1.44644	0.143525	1.23717	0.369592	-0.887002	-1.37445	-0.747456	-2.78186	-2.76694	0.320492	1.49416	0.806822	-1.30905	-1.35432	1.08368	1.10302	0.739515	-0.612812	-1.4169	0.645173	0.172483	0.967857	1.75002	-1.16392	0.652735	0.782965	1.38202	-0.941058	1.09143	0.400109	1.41688	0.664341	-1.65991
4hba[c]	1.68668	1.42102	-0.258889	2.64146	-0.890449	1.00271	-0.588909	-0.360715	-0.422568	0.704865	2.13781	0.368235	1.87267	0.646652	-1.1453	-0.517116	2.39237	0.147814	-0.54951	-0.25715	1.51588	1.08583	0.44973	-0.404574	2.32335	0.574182	-0.440435	1.99968	-0.868382	1.26001	1.46208	-0.487146	1.02945	-1.02969	1.7413	0.906298	-0.76501	-0.215022	-0.058328	-0.806364	0.854049	-0.522293	-0.699744	-0.32315	-0.36293	-0.451024	-0.299395	-0.378232	-0.609091	-0.362383	-0.551437	-0.842398	-0.545249	-0.148508	-0.437257	1.45662	-0.407085	-0.48168	-0.483051	-0.642681	-0.661982	1.16144	-0.675154	-0.306713	-0.644483	-0.108147	-0.608191	1.44744	-1.16	0.982163	-0.322167	-0.740742	-0.190342	-0.690287	-0.438909	-0.6052	-0.619518	-0.828668	-0.868494	-0.625547	-0.14967	-0.782891	-0.360398	-0.750218	-0.761951	-0.610426	1.07032	0.509961	1.18355	-1.00845	-0.664267	-0.470191	-0.42199	-0.794599	-0.371455	-0.531005	-0.336142	-0.214861	-0.217861	-0.375622	-0.36114	-0.308573	-1.23905	2.14848	1.63064	-0.472761	-0.869771	-0.617146	-0.592746	-0.35391	-0.596863	-0.436415	1.71691	-0.613526	0.750861	-1.16534	-0.616026	-0.904704	-0.642888	-0.863997	-0.467543	-0.294388	-0.420056	-0.600436	-0.299328	0.746796	-0.668037	-0.463194	-0.513477	-0.644432	-0.795485	-0.347121	1.01314	-1.20076	-0.635863	-0.718062	0.79346	0.901715	-1.22804	-0.474622	-0.881428	-0.617372	-0.22004	1.85326	-0.928975	-0.478292	-1.38204	-1.38486	-0.56308	-0.715325	-0.77549	2.79364	-0.608983	-0.558336	-0.622707	-1.96409	-0.411069	-0.461565	0.89421	0.677278	-0.417746	1.15242	1.66602	1.7257	0.393797	1.37565	-0.694466	-0.718481	-1.02177	0.795566	2.06805	-0.601596	-0.448017	2.72081	1.45032	-0.261759	-0.794092	2.0834	0.589951	-0.408844	1.88565	0.622612	2.4989	-0.713847	-2.49045	1.51497	-0.567896	-0.314527	2.82747	1.36012	-0.597548	-0.317958	-0.449145	1.23796	-0.473035	1.19974	1.41148	-0.759933	-0.395269	-0.0402875	-0.642052	-0.536799	1.1678	-0.431393	-0.595816	-0.304106	-0.389215	-0.108239	0.673713	-0.354815
4hba[e]	1.68668	1.42102	-0.258889	2.64146	-0.890449	1.00271	-0.588909	-0.360715	-0.422568	0.704865	2.13781	0.368235	1.87267	0.646652	-1.1453	-0.517116	2.39237	0.147814	-0.54951	-0.25715	1.51588	1.08583	0.44973	-0.404574	2.32335	0.574182	-0.440435	1.99968	-0.868382	1.26001	1.46208	-0.487146	1.02945	-1.02969	1.7413	0.906298	-0.76501	-0.215022	-0.058328	-0.806364	0.854049	-0.522293	-0.699744	-0.32315	-0.36293	-0.451024	-0.299395	-0.378232	-0.609091	-0.362383	-0.551437	-0.842398	-0.545249	-0.148508	-0.437257	1.45662	-0.407085	-0.48168	-0.483051	-0.642681	-0.661982	1.16144	-0.675154	-0.306713	-0.644483	-0.108147	-0.608191	1.44744	-1.16	0.982163	-0.322167	-0.740742	-0.190342	-0.690287	-0.438909	-0.6052	-0.619518	-0.828668	-0.868494	-0.625547	-0.14967	-0.782891	-0.360398	-0.750218	-0.761951	-0.610426	1.07032	0.509961	1.18355	-1.00845	-0.664267	-0.470191	-0.42199	-0.794599	-0.371455	-0.531005	-0.336142	-0.214861	-0.217861	-0.375622	-0.36114	-0.308573	-1.23905	2.14848	1.63064	-0.472761	-0.869771	-0.617146	-0.592746	-0.35391	-0.596863	-0.436415	1.71691	-0.613526	0.750861	-1.16534	-0.616026	-0.904704	-0.642888	-0.863997	-0.467543	-0.294388	-0.420056	-0.600436	-0.299328	0.746796	-0.668037	-0.463194	-0.513477	-0.644432	-0.795485	-0.347121	1.01314	-1.20076	-0.635863	-0.718062	0.79346	0.901715	-1.22804	-0.474622	-0.881428	-0.617372	-0.22004	1.85326	-0.928975	-0.478292	-1.38204	-1.38486	-0.56308	-0.715325	-0.77549	2.79364	-0.608983	-0.558336	-0.622707	-1.96409	-0.411069	-0.461565	0.89421	0.677278	-0.417746	1.15242	1.66602	1.7257	0.393797	1.37565	-0.694466	-0.718481	-1.02177	0.795566	2.06805	-0.601596	-0.448017	2.72081	1.45032	-0.261759	-0.794092	2.0834	0.589951	-0.408844	1.88565	0.622612	2.4989	-0.713847	-2.49045	1.51497	-0.567896	-0.314527	2.82747	1.36012	-0.597548	-0.317958	-0.449145	1.23796	-0.473035	1.19974	1.41148	-0.759933	-0.395269	-0.0402875	-0.642052	-0.536799	1.1678	-0.431393	-0.595816	-0.304106	-0.389215	-0.108239	0.673713	-0.354815
4hbz[c]	-0.0312182	-0.554319	0.569576	4.84848	-0.659942	-0.593404	-0.554226	0.689819	-0.55898	-0.209212	-0.555658	1.95061	-0.221867	-0.640878	-0.599326	0.0198787	-0.230149	0.194995	-0.0973815	0.505621	-0.0949965	0.0377544	0.844449	0.515278	1.96879	-0.0948191	-0.522766	-0.523222	-0.719914	-0.0562998	2.00391	-0.536209	0.00598896	-0.620577	-0.202814	-0.11449	-0.695395	0.487005	0.153146	-0.652909	-0.108593	-0.603834	-0.132797	-0.34366	0.821334	-0.626938	0.339055	0.831475	-0.719035	0.649319	-0.396987	-0.612863	-0.532854	0.535645	-0.578476	-0.196528	-0.0456985	-0.547217	-0.147069	1.65413	-0.625333	0.0260152	-0.658095	0.619336	-0.113869	0.722389	0.118832	-0.521086	0.571785	0.047512	-0.312265	-0.528783	0.00287906	-0.349917	-0.703348	-0.683104	-0.551001	-0.218149	-0.681003	-0.430402	0.590726	1.10293	-0.157528	0.461534	-0.114171	0.138986	-0.102017	0.605174	4.84769	-0.111065	-0.537317	-0.332321	4.43586	-0.630007	0.584344	-0.152896	-0.682982	0.546714	-0.144044	-0.575119	-0.657641	-0.416812	-0.632624	-0.132088	-0.13056	-0.567639	-0.598561	-0.681017	-0.685256	0.625749	-0.108277	0.241607	1.97389	-0.608665	-0.637923	-0.142005	-0.693834	-0.157824	-0.665674	-0.612555	-0.283724	-0.0630187	-0.123599	-0.556502	-0.21864	-0.136508	0.249054	0.73016	-0.604327	-0.27633	-0.5443	0.78211	-0.434639	-0.676023	-0.661218	-0.630609	0.012611	-0.125739	-0.666403	-0.0500543	-0.60373	-0.519834	0.749567	1.15935	-0.668587	-0.121875	-0.705704	-0.479297	-0.104685	-0.667361	4.43599	-0.546357	-0.200601	1.2796	0.414994	-0.590875	-0.581276	-0.589204	-0.636066	-0.514461	0.591561	-0.489431	-0.0680043	-0.660498	-0.563223	-0.53415	-0.6548	-0.407418	-0.647568	-0.523425	-0.28762	-0.699442	-0.21014	-0.694122	-0.602651	0.403427	-0.166745	-0.531787	-0.639656	-0.714547	-0.697104	4.86677	-0.0671067	-0.620485	-0.697182	-0.650054	-0.673524	-0.206893	-0.138645	1.53305	-0.548196	0.534475	-0.138706	-0.582491	-0.0857894	-0.0296005	-0.607707	-0.651462	-0.734254	-0.0484114	4.8499	-0.58915	-0.160179	0.827662	-0.0416946	0.499343	0.456607	0.785818	-0.194778	1.76622
4mhetz[c]	-1.57004	0.593159	0.785956	0.692381	0.468291	-1.11794	-2.31396	1.25557	0.965468	0.759677	-1.31728	0.161687	0.868627	-0.378886	-0.379815	-0.122191	0.365581	-0.476274	-1.23645	0.35228	0.0871854	-0.693475	0.796024	1.25482	-1.2263	0.0310743	0.545426	-0.034531	0.487398	-1.0562	-1.62746	0.544972	-1.31078	0.205598	0.439296	0.11869	-0.3586	0.894227	1.64869	-1.16489	0.1383	-0.092962	-0.514087	1.36336	1.25404	0.486035	-0.477417	1.25526	0.350994	1.25462	0.174031	-0.475579	-0.464801	1.35599	-0.394191	0.440177	-2.07421	0.606586	0.612968	-0.338142	0.169727	-1.37066	-1.71247	0.893053	-0.0335813	1.35574	-0.446665	0.22341	0.346293	-1.11472	0.552944	0.454669	1.25644	-2.35356	-1.79669	0.356308	0.447504	0.449572	0.486428	0.510641	1.35462	-0.055811	-0.363791	0.889946	0.0324238	0.561182	0.152996	-0.307076	0.792626	0.0913685	-0.493497	0.961894	0.255202	0.43011	0.894106	0.587712	-1.43598	0.895843	1.09713	0.881472	0.775673	0.947442	-0.328243	0.917644	-0.225756	-0.38635	0.485254	0.206939	-0.321574	0.35301	-0.251889	1.07309	-1.65841	-1.10758	-0.842862	-0.0852785	-2.70858	0.119751	0.398256	0.466491	-0.376294	1.40005	0.12768	0.604931	-0.485997	0.217574	-0.0040689	0.894914	0.76633	-0.270917	0.572868	1.25177	0.342552	-0.178694	-0.299927	-2.99112	0.139267	-0.412227	-0.10258	-0.99407	0.505343	0.462637	0.895258	0.148765	0.491344	-1.67466	-0.538745	-0.546796	-1.81552	-0.52337	0.127626	-2.23226	0.205686	-2.80624	0.387014	-3.06237	1.11627	1.00731	0.365284	-0.19903	0.355559	-1.12767	0.171105	0.67527	-0.0537785	-0.652331	0.372324	-0.298332	0.113902	0.62031	-1.41556	0.599805	0.677956	-0.288372	0.606776	0.353507	0.580868	0.283055	-0.00552168	1.12253	0.213997	0.90995	-0.49292	-0.530483	-3.58944	-2.87822	0.326899	1.36471	0.696647	-1.04329	-2.65074	0.894306	0.972974	0.606576	0.107176	-1.59939	0.547665	-1.78171	0.869258	1.6694	0.690014	0.513507	0.625965	1.25458	-0.599374	0.89139	0.355533	1.35493	0.536647	-1.56541
4mop[c]	1.09026	1.25005	1.25517	1.14936	-1.06302	1.08051	1.01365	-0.466811	-0.926632	-1.0378	1.09235	1.20705	-1.01326	-1.11576	-1.1078	-0.808669	-0.707107	-0.788891	-0.92802	-0.197539	-0.907196	-0.592726	-0.495407	-0.197515	0.383081	1.12061	1.2281	1.14217	-1.07898	1.0125	1.16702	-1.00085	1.12502	-0.99022	-0.982757	-0.998779	0.961106	-0.197146	1.24737	-0.895841	1.15211	1.06656	-0.936652	-0.804151	-0.48984	1.17471	-0.833076	-0.457206	1.22551	-0.231134	0.982183	-0.965913	1.12999	1.2555	1.12017	-0.873597	1.121	-0.814453	1.18517	1.17963	-1.01599	1.02307	-0.963262	-0.197725	1.1861	1.2555	-0.828726	-1.02457	-0.591653	1.186	1.25198	1.23878	1.25146	-0.791179	1.1295	1.22927	1.24166	-1.05715	-1.05656	-0.899209	1.25551	1.2247	-0.72808	-0.562706	1.1512	-0.762204	-0.766824	-0.199409	-0.413095	-1.01223	-0.978498	-0.82598	-1.01446	-0.811687	-0.451629	1.08514	-1.06603	-0.1972	1.24028	1.174	1.17123	-1.01759	-1.11576	-0.985601	1.12631	1.10578	-1.06823	1.23015	-1.10835	-0.229737	1.10444	1.24936	0.992344	-0.964746	-1.05902	-1.02204	1.08613	-0.977604	1.22841	-1.05506	1.03145	-0.831091	1.15772	-1.04736	-0.942421	0.623863	-0.644571	-0.442391	1.24205	-0.901837	-1.10215	-0.197364	1.22305	-1.11555	-1.04949	-1.00651	1.18553	-0.869999	-1.04826	1.12922	-1.04341	1.24067	-0.198113	-1.055	-1.0511	1.12095	-1.10915	-1.11197	1.04264	-1.00012	-1.07296	-1.03259	1.17789	-1.05166	1.23227	-1.10609	1.22812	1.19639	1.22967	-0.956342	-0.198495	1.124	1.17453	1.16088	1.18491	-0.985253	-1.06355	-0.950953	-1.05901	-1.0699	-0.547389	-1.11576	-0.928409	-1.09959	1.17554	-0.198242	-1.00092	-0.734211	1.08931	1.22391	1.12529	1.19791	-0.804699	-0.981043	-1.11576	-1.10858	1.22534	-0.755866	-0.927546	-1.04386	1.07434	-0.197497	-0.822399	-0.92563	1.047	1.13376	1.13474	-0.982858	1.17812	1.24952	-0.21756	1.18975	1.17475	-0.495717	-0.848474	-0.672466	-0.198225	1.25518	-0.943585	0.989018
4mpetz[c]	-1.57004	0.593159	0.785956	0.692381	0.468291	-1.11794	-2.31396	1.25557	0.965468	0.759677	-1.31728	0.161687	0.868627	-0.378886	-0.379815	-0.122191	0.365581	-0.476274	-1.23645	0.35228	0.0871854	-0.693475	0.796024	1.25482	-1.2263	0.0310743	0.545426	-0.034531	0.487398	-1.0562	-1.62746	0.544972	-1.31078	0.205598	0.439296	0.11869	-0.3586	0.894227	1.64869	-1.16489	0.1383	-0.092962	-0.514087	1.36336	1.25404	0.486035	-0.477417	1.25526	0.350994	1.25462	0.174031	-0.475579	-0.464801	1.35599	-0.394191	0.440177	-2.07421	0.606586	0.612968	-0.338142	0.169727	-1.37066	-1.71247	0.893053	-0.0335813	1.35574	-0.446665	0.22341	0.346293	-1.11472	0.552944	0.454669	1.25644	-2.35356	-1.79669	0.356308	0.447504	0.449572	0.486428	0.510641	1.35462	-0.055811	-0.363791	0.889946	0.0324238	0.561182	0.152996	-0.307076	0.792626	0.0913685	-0.493497	0.961894	0.255202	0.43011	0.894106	0.587712	-1.43598	0.895843	1.09713	0.881472	0.775673	0.947442	-0.328243	0.917644	-0.225756	-0.38635	0.485254	0.206939	-0.321574	0.35301	-0.251889	1.07309	-1.65841	-1.10758	-0.842862	-0.0852785	-2.70858	0.119751	0.398256	0.466491	-0.376294	1.40005	0.12768	0.604931	-0.485997	0.217574	-0.0040689	0.894914	0.76633	-0.270917	0.572868	1.25177	0.342552	-0.178694	-0.299927	-2.99112	0.139267	-0.412227	-0.10258	-0.99407	0.505343	0.462637	0.895258	0.148765	0.491344	-1.67466	-0.538745	-0.546796	-1.81552	-0.52337	0.127626	-2.23226	0.205686	-2.80624	0.387014	-3.06237	1.11627	1.00731	0.365284	-0.19903	0.355559	-1.12767	0.171105	0.67527	-0.0537785	-0.652331	0.372324	-0.298332	0.113902	0.62031	-1.41556	0.599805	0.677956	-0.288372	0.606776	0.353507	0.580868	0.283055	-0.00552168	1.12253	0.213997	0.90995	-0.49292	-0.530483	-3.58944	-2.87822	0.326899	1.36471	0.696647	-1.04329	-2.65074	0.894306	0.972974	0.606576	0.107176	-1.59939	0.547665	-1.78171	0.869258	1.6694	0.690014	0.513507	0.625965	1.25458	-0.599374	0.89139	0.355533	1.35493	0.536647	-1.56541
4pasp[c]	1.54996	0.66758	1.10575	0.0211793	-0.455308	0.253075	1.42438	1.12333	-1.39017	-0.96673	0.986062	-0.399078	-0.242085	-1.47007	-1.53121	1.08497	-1.46542	-0.946036	-0.12498	1.12195	-0.191391	0.789642	1.04439	1.15112	2.08937	-0.0485939	1.60237	0.368989	-0.557825	1.38313	0.625006	-1.19787	1.23594	-0.0031133	-0.716297	-0.510124	2.15338	1.14876	-0.389886	-0.324674	0.592935	0.260846	-0.692886	-0.391199	1.09978	0.644607	-0.700876	1.11928	-1.32802	1.14877	0.126226	-0.722281	-0.433223	1.14181	1.02639	-0.661846	1.37008	0.00631742	0.39737	0.354639	0.0740324	1.31261	-0.369422	1.10015	0.171403	1.02298	0.657111	-0.399219	0.506232	0.817468	-0.313831	-1.05441	-0.0172732	-0.356639	1.39817	-1.32326	-0.973687	-0.185924	-0.629599	-1.36687	1.12439	-1.38718	-1.16872	0.500446	0.483025	-0.444746	-1.49115	1.08655	-0.725725	-0.237238	-0.873225	0.0148123	0.553167	-1.07822	1.11484	0.650761	-0.742012	1.13247	-0.808819	-0.364796	0.214735	3.16974	-1.55701	0.15194	0.592114	0.302523	-0.750773	-1.36257	-1.04875	1.10595	0.408039	0.58191	0.939803	0.600621	-0.149748	-0.650473	0.887943	-0.0564055	-1.51888	-0.578658	-0.525519	-0.346509	1.26661	-1.48849	0.464104	2.23822	0.355808	1.15475	-0.91552	-0.533451	-1.53061	1.10672	-1.24223	-1.5287	-0.903142	-0.134579	0.356496	1.12652	-0.630641	1.12928	-0.976612	-0.97303	1.07708	-1.03338	-1.4401	1.32505	-1.48762	-1.50021	1.40765	-0.660236	-1.28328	-0.839566	0.267465	-1.15522	-1.32774	-1.38483	-1.17434	0.14683	-1.29845	-0.799443	1.09658	0.402271	0.179212	0.501661	0.392132	-0.734546	-0.581122	3.48026	-0.312051	-1.07239	0.395649	-1.49703	0.747663	-1.52783	-0.0464285	1.09583	-0.359431	-0.430377	0.535772	-1.16089	-0.394464	0.301003	1.03321	-0.709825	-1.4846	-1.53501	-1.30663	-0.785673	-0.185798	-0.761914	1.14525	1.1322	-1.48698	0.220911	0.159803	1.10847	-0.17801	-0.393781	0.0894198	-1.27988	1.16453	-0.212091	0.330469	1.09982	0.915354	0.931465	1.1183	1.08526	-0.534402	-1.04931
4ppan[c]	0.215451	0.527137	0.666897	0.304373	0.261259	0.158197	-0.000602791	1.03315	0.768201	0.593338	0.247654	0.610917	0.693337	-0.539543	-0.491224	-0.55573	-0.601016	-0.983685	-2.04603	0.084776	-0.21432	-1.70529	0.574978	1.03246	-0.505805	0.450166	0.596376	0.421919	0.275542	0.139565	0.309001	0.372875	0.296582	-0.234913	0.266984	-0.466964	0.154492	0.677732	1.42782	-1.17721	0.558966	0.280878	-0.929965	1.14053	1.03186	0.70471	-0.973654	1.03296	0.523429	1.03242	0.182853	-0.851199	0.231797	1.16018	0.424348	0.243897	0.240294	0.436461	0.745362	0.482595	0.037322	0.165353	-2.59484	0.676516	0.55671	1.16044	-1.74176	-0.156154	0.11048	0.408678	0.510894	0.509098	1.13204	-3.07615	0.332856	0.53165	0.51356	0.249045	0.284234	0.331768	1.15987	0.436783	-0.483755	0.683361	0.535184	0.361257	-0.194983	-1.69984	-2.56437	-0.321283	-0.87828	0.764235	-0.936807	0.0763686	0.677372	0.723721	-1.45905	0.678429	0.962101	0.901446	0.848178	0.848338	-0.440176	0.739409	0.363784	0.311735	0.267286	0.45301	-0.427373	0.0854764	0.38749	0.920331	-0.0593419	-1.33328	-2.3863	-0.535366	0.137239	-0.492877	0.534718	0.237283	0.216219	1.17874	0.56075	0.439276	-0.953538	0.306438	-0.226737	0.677717	0.715651	-0.418905	0.415881	1.02937	0.519572	-0.311446	-0.405807	-2.50121	0.591975	-0.89675	-0.609739	0.366334	0.322807	0.506974	0.677836	-0.319257	0.320181	0.258594	-0.643196	-0.645125	0.188496	-0.948701	-3.05706	-2.62076	0.600482	-3.24456	0.542931	-3.23043	1.00806	0.958055	0.529322	-0.97538	0.0860454	0.287469	0.580818	0.745332	0.521719	-1.01418	0.221402	0.0185745	-0.28265	0.448716	-1.49731	0.433737	0.507291	-0.442279	0.749457	0.0850327	0.35426	-2.04356	0.45763	1.00806	0.556519	0.432545	-1.5683	-1.02662	-3.48681	-3.47538	0.510703	1.14026	0.484169	-2.51097	0.104862	0.678043	0.765666	0.435952	0.411418	0.26834	0.706306	-2.01809	0.880808	1.4488	-1.67819	0.70262	0.771995	1.0323	-1.0045	0.686089	0.0858062	1.1604	0.34246	-0.146451
4ppcys[c]	0.0419556	0.778237	0.885182	0.260555	0.159245	-0.0153386	-0.230611	1.1019	0.751349	0.509388	0.0840548	0.544673	0.640764	-0.866579	-0.867263	-0.43458	0.0281642	-0.979913	-1.72819	0.0152751	-0.299134	-1.22185	0.548197	1.10102	-0.653205	0.423006	0.746423	0.419149	0.180636	-0.0460401	0.15581	0.244363	0.170941	-0.130047	0.117206	-0.274901	0.0355577	0.666451	1.65272	-1.61457	0.472124	0.219329	-1.02546	1.23144	1.10004	0.670024	-0.980021	1.10153	0.607041	1.10079	0.245449	-0.979843	0.174402	1.35614	0.30353	0.118305	0.073969	0.334048	0.729516	0.375899	-0.201992	-0.0142572	-2.35574	0.665075	0.468848	1.35586	-0.805068	-0.123679	0.00668431	0.286511	0.74196	0.674883	1.28088	-3.04841	0.171111	0.624754	0.680473	0.141585	0.182891	0.202763	1.35482	0.477972	-0.847013	0.660734	0.43465	0.264479	-0.228338	-0.768611	-0.304219	-0.294966	-1.00282	0.7473	-0.978569	0.10909	0.666337	0.686889	-1.96904	0.668407	1.11705	0.940744	0.846398	0.844286	-0.805109	0.70385	0.275937	0.256431	0.179674	0.558221	-0.776929	0.0160164	0.240847	1.09711	-0.237958	-1.39711	-1.28512	-0.485848	-0.0710615	-0.231369	0.637143	0.153894	0.0927901	1.27583	0.49431	0.316843	-0.983186	0.181709	-0.41411	0.667316	0.861327	-0.736049	0.27772	1.09733	0.605753	-0.626196	-0.761626	-2.91722	0.518125	-0.763381	-0.533688	0.230407	0.19939	0.682406	0.667704	-0.23249	0.180026	0.120672	-1.0554	-1.0688	-0.00108385	-1.0342	-3.47195	-2.72565	0.523632	-3.76113	0.638129	-3.54358	1.12522	1.01251	0.628604	-0.650898	0.0190153	0.149118	0.512413	0.747722	0.438451	-1.19007	0.0393269	-0.0937659	-0.259351	0.344412	-1.41141	0.31149	0.416855	-0.757521	0.723491	0.0167079	0.288857	-0.0477347	0.340679	1.12609	0.481297	0.637873	-0.858725	-1.04512	-4.01962	-3.54587	0.601484	1.23318	0.43056	-1.5499	-0.0674163	0.666585	0.760308	0.325062	0.412389	0.102653	0.665735	-2.20963	0.906615	1.67467	-1.35141	0.672861	0.755282	1.10067	-0.918464	0.662921	0.0189811	1.35506	0.241121	-0.288627
4r5au[c]	0.380435	-0.93085	0.571108	0.91833	0.224975	-0.150511	0.456844	1.19751	0.766358	0.606401	0.0737676	0.420047	0.81687	-0.709565	-1.29767	0.701568	-1.36537	-0.982768	-0.631147	0.061721	0.607607	-1.9991	0.425884	1.19633	0.528958	-0.200843	-0.263889	-0.124802	0.226716	0.539002	0.419531	0.399681	0.606022	0.0673359	0.308222	0.13184	-0.40046	0.753985	1.75559	-0.150466	0.723166	-1.53033	-1.10889	1.38423	1.19534	0.622094	-1.01784	1.19718	-1.03034	1.19621	-0.747613	-1.09479	-1.16827	1.35868	0.7482	0.0269991	-0.836866	0.592119	0.542585	-0.37014	0.246846	0.400325	-1.22404	0.751138	0.042056	1.35892	0.582338	0.0165674	0.0166888	-0.415752	-0.614035	-1.47722	1.22743	-3.14334	0.420928	-0.305526	-0.660977	0.334716	0.255002	0.0610841	1.36063	-3.62787	-1.08166	0.842127	0.267936	0.0866699	0.172869	-0.53281	0.571675	-0.0192021	-1.12708	0.754037	-0.215409	-0.0236174	0.752294	0.768414	-1.60813	0.754929	0.755767	0.835176	1.00114	1.04563	-1.23877	0.983047	-0.433834	-0.52335	0.246225	-1.75674	-0.520221	0.0596004	0.356989	0.867868	0.508559	-0.498603	-2.45945	-0.419355	0.353351	0.235253	-0.808848	0.219331	-2.42926	1.45103	0.470625	0.308117	-1.03823	0.77523	-0.699506	0.598307	0.178708	-0.155559	0.157901	1.19115	-0.706363	-0.965628	-0.324525	-0.436852	0.353059	0.484501	-0.793362	0.590817	0.230984	-0.672873	0.754842	-0.148235	0.0689951	0.635216	-1.52871	-1.52728	0.612753	-1.25072	-0.155271	-0.424185	0.314946	-0.615324	-0.169406	-3.31778	0.865298	0.849211	-0.258931	-2.02157	0.0664439	0.0459105	0.326861	0.444286	-0.101044	-1.45669	0.419693	-0.497732	-0.0201137	0.457096	-1.20202	0.527613	0.931152	-0.446997	0.629681	0.0583863	0.629997	0.331588	0.221437	0.880864	-0.120633	1.36821	0.533566	-1.24138	-4.3242	-4.32997	-1.08834	1.43574	0.931266	0.208647	0.425507	0.752853	0.853999	0.739168	-0.422244	0.459389	0.410042	-0.287221	0.749998	1.81948	0.371306	0.275036	0.834049	1.19598	0.398351	0.638085	0.0613747	1.35768	0.630677	0.45039
5aizc[c]	-0.549775	-0.261542	0.253718	0.819445	0.605259	-0.620632	-1.0201	1.31829	1.02066	0.920159	-0.572981	0.496553	0.933157	-0.439449	-0.385652	-0.0761491	-0.491132	-0.914875	-0.390063	0.253372	0.235639	-1.64079	0.803359	1.31747	-0.339743	0.075826	0.191957	-0.113961	0.604521	-0.390295	-1.4316	0.750759	-0.378964	0.272733	0.682499	0.0913619	-0.378472	0.918739	1.68769	-1.2685	0.199457	-0.961011	-0.870716	1.43951	1.31686	0.623103	-0.896834	1.31805	-0.400062	1.31743	-0.0068939	-0.779474	-2.24376	1.31789	0.0274688	0.432333	-1.09063	0.719295	0.732771	-0.302624	0.411391	-0.725476	-2.10404	0.917391	-0.00236446	1.31833	-0.777505	0.263517	0.283575	-0.423301	-1.5196	-0.869259	1.32004	-1.94349	-0.570547	0.246193	-0.814133	0.618464	0.628778	0.529647	1.31739	-2.78021	-0.38082	0.925262	0.387638	0.564585	0.613605	-1.61628	0.758476	0.170863	-0.804274	1.01512	0.228914	0.465782	0.918418	0.744061	-1.43404	0.919463	1.00152	0.974482	0.904395	1.07356	-0.326795	1.0362	0.087051	-0.895304	0.624992	-2.72998	-0.351703	0.254716	0.0337127	0.926562	-1.59362	-0.215596	-2.1907	-0.443607	-0.998085	0.0638113	-0.319405	0.604784	-1.68853	1.48222	0.314904	0.651965	-0.911816	0.41869	-0.092367	0.918707	0.463142	0.308654	0.624347	1.31404	-0.426996	-0.17438	-0.301503	-2.67201	0.330075	-0.360974	-0.412975	-0.335519	0.66175	-0.825302	0.918867	0.235681	0.511426	-0.611469	-0.549122	-0.556771	-0.559251	-0.898456	0.159808	-2.66398	0.419168	-1.61847	0.263476	-2.32191	1.09171	1.07473	0.251405	-0.908398	0.25537	-0.186489	0.391311	0.767922	0.176166	-0.94934	0.563537	-0.817425	0.215026	0.661053	-2.16684	0.793993	0.793722	0.210552	0.764687	0.253822	0.694539	0.562491	0.294367	1.10212	0.364731	1.0609	-0.637259	-0.968746	-3.14641	-3.15009	-0.488083	1.47285	0.804872	-1.93806	-0.782519	0.91912	1.08281	0.755214	0.165147	-0.63233	0.650468	-2.02275	0.957225	1.73172	0.728941	0.544411	0.772208	1.31726	-0.182159	0.92769	0.255227	1.31829	0.562292	-1.15134
5aop[c]	-0.922296	1.15351	1.48167	0.318707	-0.937486	1.07888	-0.888133	1.49017	1.35987	-0.779395	-0.51807	0.984718	-0.660579	-0.948444	-0.939206	-0.46475	1.33988	1.38119	-0.761199	1.47976	-0.654931	0.866922	1.49316	1.48065	0.0835481	1.5452	-0.392376	1.5452	-0.959356	-0.946017	0.144316	1.12337	-0.500986	-0.959356	-0.793623	-0.917808	-0.894451	1.49418	1.30765	-0.959356	-0.434953	-0.310283	-0.0139988	1.28952	1.47856	-0.815753	1.15006	1.49655	-0.932843	1.47427	1.2999	-0.840725	1.07599	1.48163	-0.728031	1.32754	-0.718541	1.0516	-0.80379	0.401024	-0.840446	-0.634392	1.01563	1.47276	-0.417756	1.48016	-0.635757	-0.959356	0.948249	-0.717018	1.24907	-0.887141	1.34542	1.28964	-0.647329	-0.916302	-0.806128	-0.819392	-0.945534	1.12475	1.49178	-0.796155	1.06756	1.27958	-0.718877	1.4228	1.33251	1.4567	0.351156	-0.707262	-0.81426	1.34642	1.35645	-0.943067	1.48665	-0.315234	-0.919937	1.49223	1.35809	-0.880854	-0.499988	1.06878	-0.884563	-0.708202	-0.900311	0.947498	-0.958261	-0.959356	-0.831616	1.47495	-0.654762	1.00089	0.0736547	-0.547108	-0.907415	-0.701558	-0.495702	-0.477245	-0.941815	-0.913682	1.33386	1.20729	-0.879708	1.13042	1.32698	-0.648551	1.02265	1.50051	-0.898141	1.10005	-0.959356	1.48622	-0.937865	-0.95895	-0.945835	-0.835303	-0.526763	-0.715767	-0.87632	-0.522944	-0.942542	-0.928265	1.46903	-0.908198	-0.783436	-0.627488	-0.954474	-0.924555	-0.762705	-0.826562	-0.959356	-0.695572	-0.495571	-0.702387	-0.944568	-0.938243	-0.855483	-0.940589	-0.934321	-0.934876	1.47464	-0.166762	-0.389742	-0.936152	-0.85269	-0.670608	-0.692435	-0.529813	-0.866423	0.985752	1.33653	-0.950614	-0.748776	-0.959356	-0.686651	1.45267	-0.799704	-0.198177	-0.729709	-0.953524	-0.721199	0.88495	-0.810406	-0.838013	-0.959356	-0.947751	-0.955693	1.11968	-0.720664	0.831685	-0.576908	1.48131	1.25081	-0.755101	1.3253	-0.75553	-0.376381	-0.959356	-0.896167	1.27506	1.51853	-0.602471	-0.747984	1.46924	-0.588904	1.14809	1.45333	1.49329	-0.579136	-0.90307
5aprbu[c]	0.380435	-0.93085	0.571108	0.91833	0.224975	-0.150511	0.456844	1.19751	0.766358	0.606401	0.0737676	0.420047	0.81687	-0.709565	-1.29767	0.701568	-1.36537	-0.982768	-0.631147	0.061721	0.607607	-1.9991	0.425884	1.19633	0.528958	-0.200843	-0.263889	-0.124802	0.226716	0.539002	0.419531	0.399681	0.606022	0.0673359	0.308222	0.13184	-0.40046	0.753985	1.75559	-0.150466	0.723166	-1.53033	-1.10889	1.38423	1.19534	0.622094	-1.01784	1.19718	-1.03034	1.19621	-0.747613	-1.09479	-1.16827	1.35868	0.7482	0.0269991	-0.836866	0.592119	0.542585	-0.37014	0.246846	0.400325	-1.22404	0.751138	0.042056	1.35892	0.582338	0.0165674	0.0166888	-0.415752	-0.614035	-1.47722	1.22743	-3.14334	0.420928	-0.305526	-0.660977	0.334716	0.255002	0.0610841	1.36063	-3.62787	-1.08166	0.842127	0.267936	0.0866699	0.172869	-0.53281	0.571675	-0.0192021	-1.12708	0.754037	-0.215409	-0.0236174	0.752294	0.768414	-1.60813	0.754929	0.755767	0.835176	1.00114	1.04563	-1.23877	0.983047	-0.433834	-0.52335	0.246225	-1.75674	-0.520221	0.0596004	0.356989	0.867868	0.508559	-0.498603	-2.45945	-0.419355	0.353351	0.235253	-0.808848	0.219331	-2.42926	1.45103	0.470625	0.308117	-1.03823	0.77523	-0.699506	0.598307	0.178708	-0.155559	0.157901	1.19115	-0.706363	-0.965628	-0.324525	-0.436852	0.353059	0.484501	-0.793362	0.590817	0.230984	-0.672873	0.754842	-0.148235	0.0689951	0.635216	-1.52871	-1.52728	0.612753	-1.25072	-0.155271	-0.424185	0.314946	-0.615324	-0.169406	-3.31778	0.865298	0.849211	-0.258931	-2.02157	0.0664439	0.0459105	0.326861	0.444286	-0.101044	-1.45669	0.419693	-0.497732	-0.0201137	0.457096	-1.20202	0.527613	0.931152	-0.446997	0.629681	0.0583863	0.629997	0.331588	0.221437	0.880864	-0.120633	1.36821	0.533566	-1.24138	-4.3242	-4.32997	-1.08834	1.43574	0.931266	0.208647	0.425507	0.752853	0.853999	0.739168	-0.422244	0.459389	0.410042	-0.287221	0.749998	1.81948	0.371306	0.275036	0.834049	1.19598	0.398351	0.638085	0.0613747	1.35768	0.630677	0.45039
5apru[c]	0.380435	-0.93085	0.571108	0.91833	0.224975	-0.150511	0.456844	1.19751	0.766358	0.606401	0.0737676	0.420047	0.81687	-0.709565	-1.29767	0.701568	-1.36537	-0.982768	-0.631147	0.061721	0.607607	-1.9991	0.425884	1.19633	0.528958	-0.200843	-0.263889	-0.124802	0.226716	0.539002	0.419531	0.399681	0.606022	0.0673359	0.308222	0.13184	-0.40046	0.753985	1.75559	-0.150466	0.723166	-1.53033	-1.10889	1.38423	1.19534	0.622094	-1.01784	1.19718	-1.03034	1.19621	-0.747613	-1.09479	-1.16827	1.35868	0.7482	0.0269991	-0.836866	0.592119	0.542585	-0.37014	0.246846	0.400325	-1.22404	0.751138	0.042056	1.35892	0.582338	0.0165674	0.0166888	-0.415752	-0.614035	-1.47722	1.22743	-3.14334	0.420928	-0.305526	-0.660977	0.334716	0.255002	0.0610841	1.36063	-3.62787	-1.08166	0.842127	0.267936	0.0866699	0.172869	-0.53281	0.571675	-0.0192021	-1.12708	0.754037	-0.215409	-0.0236174	0.752294	0.768414	-1.60813	0.754929	0.755767	0.835176	1.00114	1.04563	-1.23877	0.983047	-0.433834	-0.52335	0.246225	-1.75674	-0.520221	0.0596004	0.356989	0.867868	0.508559	-0.498603	-2.45945	-0.419355	0.353351	0.235253	-0.808848	0.219331	-2.42926	1.45103	0.470625	0.308117	-1.03823	0.77523	-0.699506	0.598307	0.178708	-0.155559	0.157901	1.19115	-0.706363	-0.965628	-0.324525	-0.436852	0.353059	0.484501	-0.793362	0.590817	0.230984	-0.672873	0.754842	-0.148235	0.0689951	0.635216	-1.52871	-1.52728	0.612753	-1.25072	-0.155271	-0.424185	0.314946	-0.615324	-0.169406	-3.31778	0.865298	0.849211	-0.258931	-2.02157	0.0664439	0.0459105	0.326861	0.444286	-0.101044	-1.45669	0.419693	-0.497732	-0.0201137	0.457096	-1.20202	0.527613	0.931152	-0.446997	0.629681	0.0583863	0.629997	0.331588	0.221437	0.880864	-0.120633	1.36821	0.533566	-1.24138	-4.3242	-4.32997	-1.08834	1.43574	0.931266	0.208647	0.425507	0.752853	0.853999	0.739168	-0.422244	0.459389	0.410042	-0.287221	0.749998	1.81948	0.371306	0.275036	0.834049	1.19598	0.398351	0.638085	0.0613747	1.35768	0.630677	0.45039
5fthf[c]	-0.465207	-0.194417	0.475868	0.819787	0.572148	-0.59144	-0.822178	1.39032	1.04546	0.931462	-0.454649	0.443082	0.948048	-0.631912	-0.570707	-0.129154	-0.6771	-1.1347	-0.477221	0.165831	0.179876	-1.70964	0.795826	1.38939	-0.032895	0.0261449	0.230252	-0.108013	0.57045	-0.355038	-1.24673	0.732735	-0.240225	0.21612	0.654529	0.00268919	-0.203697	0.928847	1.81768	0.0726428	0.134204	-1.04402	-1.10463	1.5299	1.38865	0.625285	-1.11694	1.39005	-0.580928	1.38934	-0.0764966	-0.998792	-2.22517	1.38985	0.00475797	0.366303	-0.834687	0.716825	0.715549	-0.394593	0.342824	-0.527987	-2.01932	0.927311	-0.0632607	1.3903	-0.716562	0.201355	0.197192	-0.405679	-1.26312	-1.09249	1.43276	-2.00766	-0.421094	0.154446	-1.0333	0.588597	0.5934	0.47856	1.38928	-2.79267	-0.559706	1.03774	0.348499	0.517836	0.575651	-1.67751	0.757011	0.0957694	-1.03471	1.03895	0.133034	0.412972	0.928433	0.744536	-1.55748	0.92964	1.02311	1.00508	0.918183	1.21377	-0.501851	1.07167	0.0316038	-0.54708	0.594781	-2.78972	-0.500326	0.167208	-0.023118	0.937377	-1.40399	-0.289194	-1.84128	-0.584277	-0.837125	-0.0373432	-0.497428	0.566492	-1.65269	1.57954	0.287296	0.61779	-1.11417	0.523228	-0.228689	0.928827	0.401377	0.223184	0.5864	1.38541	-0.612051	-0.331955	-0.451044	-2.29462	0.288258	-0.361227	-0.552196	-0.265806	0.635422	-1.05031	0.928944	0.174214	0.464718	-0.453845	-0.752009	-0.75677	-0.416456	-1.12093	0.0513724	-2.51637	0.376577	-1.89361	0.169959	-2.53686	1.12739	1.11235	0.157667	-1.12226	0.167938	-0.187537	0.335839	0.773392	0.111147	-1.16279	0.517649	0.0774012	0.13938	0.632325	-1.25561	0.785329	0.798825	0.112108	0.756361	0.166284	0.848176	0.555893	0.23423	1.1393	0.298675	1.09642	-0.5642	-1.19681	-3.07487	-3.08145	-0.68276	1.56873	0.808319	-1.7978	-0.598096	0.929225	1.12162	0.746938	0.106431	-0.48535	0.631721	-1.95864	0.97839	1.86901	0.710149	0.506614	0.776931	1.38912	-0.204047	0.93884	0.167694	1.39028	0.517127	-1.34873
5mthf[c]	-0.457643	-0.233753	0.487336	0.820799	0.578631	-0.610983	-0.834175	1.37359	1.03942	0.929063	-0.434883	0.455567	0.945202	-0.590818	-0.52847	-0.102864	-0.63481	-1.08312	-0.451627	0.186495	0.184648	-1.66342	0.797527	1.37268	-0.00866304	0.0206139	0.247817	-0.145703	0.579103	-0.35899	-1.22011	0.736518	-0.251866	0.231124	0.660795	0.0189445	-0.212021	0.926476	1.78755	-1.26826	0.150923	-1.09499	-1.05237	1.50885	1.37197	0.62931	-1.06496	1.37332	-0.544112	1.37263	-0.107046	-0.950605	-2.26559	1.37313	0.0209014	0.381348	-0.826396	0.705078	0.719187	-0.377945	0.358767	-0.527724	-2.12275	0.924987	-0.0435876	1.37357	-0.708604	0.216377	0.217299	-0.378847	-1.37893	-1.04132	1.38234	-2.0299	-0.429564	0.175823	-0.981548	0.593857	0.601071	0.49038	1.37258	-2.7893	-0.519699	1.03206	0.36291	0.528169	0.582572	-1.63029	0.756909	0.108546	-0.984931	1.03332	0.155033	0.421679	0.926075	0.747776	-1.50471	0.927244	1.01794	0.996889	0.9155	1.20167	-0.462828	1.06469	0.0532634	-0.599592	0.599826	-2.7972	-0.460296	0.187832	-0.000146464	0.934793	-1.36493	-0.262212	-1.87917	-0.555448	-0.815293	-0.0185396	-0.456989	0.575265	-1.77946	1.55691	0.303697	0.625263	-1.06014	0.531375	-0.197127	0.926456	0.415497	0.241793	0.594794	1.36883	-0.569748	-0.296498	-0.419727	-2.29135	0.293545	-0.34674	-0.522472	-0.251362	0.639921	-0.998972	0.926569	0.192586	0.476956	-0.47379	-0.706128	-0.710966	-0.408967	-1.07112	0.0754977	-2.52003	0.38422	-1.8418	0.191139	-2.50253	1.11898	1.10354	0.177987	-1.06881	0.18854	-0.181699	0.34591	0.775854	0.128978	-1.11094	0.527347	0.101159	0.152461	0.638652	-1.34524	0.784949	0.795331	0.132637	0.754065	0.186935	0.848348	0.55472	0.250391	1.13049	0.315346	1.08863	-0.571553	-1.14401	-3.10794	-3.11604	-0.639476	1.54646	0.805378	-1.8669	-0.584106	0.926843	1.10901	0.748678	0.12177	-0.469666	0.635855	-1.94431	0.974278	1.83674	0.714514	0.515809	0.772986	1.37242	-0.198809	0.936257	0.188304	1.37355	0.527598	-1.33735
5prdmbz[c]	0.381604	-0.369719	0.58046	0.901582	0.0239568	0.0308924	0.445325	1.17352	0.757472	0.61978	0.172554	0.234127	0.804242	-0.356022	-1.65261	0.673726	-0.570134	-0.438316	-0.403439	0.161594	0.587529	-2.41106	0.453771	1.17234	0.513135	-0.0258317	-0.0413583	0.0444209	0.023735	0.509918	0.411267	0.430761	0.583866	-0.150863	0.110091	-0.0834741	-0.279868	0.746508	1.74471	-0.0241012	0.696893	-0.594392	-1.44624	1.36091	1.17135	0.593921	-0.451079	1.17312	-1.36005	1.17219	-0.300511	-1.43037	-0.47638	1.33544	0.716189	0.134286	-0.459111	0.607411	0.370944	-0.614078	0.268719	0.407214	-0.50282	0.743881	-0.181668	1.33569	0.564731	-0.200228	-0.210112	-0.257073	-0.246304	-1.84927	1.20317	-0.791903	0.411283	-0.564222	-0.954645	0.144354	0.0520368	0.159628	1.33734	-4.12385	-0.472731	0.697424	0.0676527	0.191648	0.24425	-0.227199	0.582025	-0.242705	-1.46573	0.74542	-0.038735	-0.226379	0.744951	0.734235	-0.700653	0.747391	0.747264	0.806764	0.962476	1.02675	-1.58744	0.963932	-0.302496	-0.178797	0.0423126	-2.15292	-0.232376	0.160003	0.343293	0.725739	0.506417	-0.346019	-1.09855	-0.682014	0.357698	0.0304048	-1.11729	0.0126278	-0.737795	1.4295	0.49407	0.353123	-0.458103	0.752609	-0.996276	0.604606	-0.0322337	0.00116137	-0.0552976	1.16718	-1.00346	-1.28941	-0.132672	-0.204309	0.165237	0.490303	-1.07562	0.55946	0.0256299	-0.967571	0.74731	-0.384513	-0.152738	0.627364	-1.89758	-1.89508	0.583192	-1.60068	-0.0264537	-0.226684	0.123594	-0.273139	-0.415039	-3.80934	0.841099	0.706022	-0.513168	-2.43999	0.165138	0.159845	0.134736	0.26738	-0.338464	-1.82549	0.415222	-0.775713	-0.245393	0.481705	-0.507074	0.531349	0.897923	-0.719311	0.46367	0.159095	0.46925	0.379539	0.021241	0.85786	-0.35421	1.33769	0.520299	-1.59118	-4.82462	-4.83191	-1.4225	1.41368	0.900582	0.237871	0.42383	0.745468	0.840718	0.731485	-0.163366	0.426112	0.222461	-0.137102	0.721994	1.81163	0.4064	0.0773395	0.805584	1.17199	0.40523	0.640471	0.161334	1.33444	0.634364	0.475982
6hmhpt[c]	0.380435	-0.93085	0.571108	0.91833	0.224975	-0.150511	0.456844	1.19751	0.766358	0.606401	0.0737676	0.420047	0.81687	-0.709565	-1.29767	0.701568	-1.36537	-0.982768	-0.631147	0.061721	0.607607	-1.9991	0.425884	1.19633	0.528958	-0.200843	-0.263889	-0.124802	0.226716	0.539002	0.419531	0.399681	0.606022	0.0673359	0.308222	0.13184	-0.40046	0.753985	1.75559	-0.150466	0.723166	-1.53033	-1.10889	1.38423	1.19534	0.622094	-1.01784	1.19718	-1.03034	1.19621	-0.747613	-1.09479	-1.16827	1.35868	0.7482	0.0269991	-0.836866	0.592119	0.542585	-0.37014	0.246846	0.400325	-1.22404	0.751138	0.042056	1.35892	0.582338	0.0165674	0.0166888	-0.415752	-0.614035	-1.47722	1.22743	-3.14334	0.420928	-0.305526	-0.660977	0.334716	0.255002	0.0610841	1.36063	-3.62787	-1.08166	0.842127	0.267936	0.0866699	0.172869	-0.53281	0.571675	-0.0192021	-1.12708	0.754037	-0.215409	-0.0236174	0.752294	0.768414	-1.60813	0.754929	0.755767	0.835176	1.00114	1.04563	-1.23877	0.983047	-0.433834	-0.52335	0.246225	-1.75674	-0.520221	0.0596004	0.356989	0.867868	0.508559	-0.498603	-2.45945	-0.419355	0.353351	0.235253	-0.808848	0.219331	-2.42926	1.45103	0.470625	0.308117	-1.03823	0.77523	-0.699506	0.598307	0.178708	-0.155559	0.157901	1.19115	-0.706363	-0.965628	-0.324525	-0.436852	0.353059	0.484501	-0.793362	0.590817	0.230984	-0.672873	0.754842	-0.148235	0.0689951	0.635216	-1.52871	-1.52728	0.612753	-1.25072	-0.155271	-0.424185	0.314946	-0.615324	-0.169406	-3.31778	0.865298	0.849211	-0.258931	-2.02157	0.0664439	0.0459105	0.326861	0.444286	-0.101044	-1.45669	0.419693	-0.497732	-0.0201137	0.457096	-1.20202	0.527613	0.931152	-0.446997	0.629681	0.0583863	0.629997	0.331588	0.221437	0.880864	-0.120633	1.36821	0.533566	-1.24138	-4.3242	-4.32997	-1.08834	1.43574	0.931266	0.208647	0.425507	0.752853	0.853999	0.739168	-0.422244	0.459389	0.410042	-0.287221	0.749998	1.81948	0.371306	0.275036	0.834049	1.19598	0.398351	0.638085	0.0613747	1.35768	0.630677	0.45039
6hmhptpp[c]	0.380435	-0.93085	0.571108	0.91833	0.224975	-0.150511	0.456844	1.19751	0.766358	0.606401	0.0737676	0.420047	0.81687	-0.709565	-1.29767	0.701568	-1.36537	-0.982768	-0.631147	0.061721	0.607607	-1.9991	0.425884	1.19633	0.528958	-0.200843	-0.263889	-0.124802	0.226716	0.539002	0.419531	0.399681	0.606022	0.0673359	0.308222	0.13184	-0.40046	0.753985	1.75559	-0.150466	0.723166	-1.53033	-1.10889	1.38423	1.19534	0.622094	-1.01784	1.19718	-1.03034	1.19621	-0.747613	-1.09479	-1.16827	1.35868	0.7482	0.0269991	-0.836866	0.592119	0.542585	-0.37014	0.246846	0.400325	-1.22404	0.751138	0.042056	1.35892	0.582338	0.0165674	0.0166888	-0.415752	-0.614035	-1.47722	1.22743	-3.14334	0.420928	-0.305526	-0.660977	0.334716	0.255002	0.0610841	1.36063	-3.62787	-1.08166	0.842127	0.267936	0.0866699	0.172869	-0.53281	0.571675	-0.0192021	-1.12708	0.754037	-0.215409	-0.0236174	0.752294	0.768414	-1.60813	0.754929	0.755767	0.835176	1.00114	1.04563	-1.23877	0.983047	-0.433834	-0.52335	0.246225	-1.75674	-0.520221	0.0596004	0.356989	0.867868	0.508559	-0.498603	-2.45945	-0.419355	0.353351	0.235253	-0.808848	0.219331	-2.42926	1.45103	0.470625	0.308117	-1.03823	0.77523	-0.699506	0.598307	0.178708	-0.155559	0.157901	1.19115	-0.706363	-0.965628	-0.324525	-0.436852	0.353059	0.484501	-0.793362	0.590817	0.230984	-0.672873	0.754842	-0.148235	0.0689951	0.635216	-1.52871	-1.52728	0.612753	-1.25072	-0.155271	-0.424185	0.314946	-0.615324	-0.169406	-3.31778	0.865298	0.849211	-0.258931	-2.02157	0.0664439	0.0459105	0.326861	0.444286	-0.101044	-1.45669	0.419693	-0.497732	-0.0201137	0.457096	-1.20202	0.527613	0.931152	-0.446997	0.629681	0.0583863	0.629997	0.331588	0.221437	0.880864	-0.120633	1.36821	0.533566	-1.24138	-4.3242	-4.32997	-1.08834	1.43574	0.931266	0.208647	0.425507	0.752853	0.853999	0.739168	-0.422244	0.459389	0.410042	-0.287221	0.749998	1.81948	0.371306	0.275036	0.834049	1.19598	0.398351	0.638085	0.0613747	1.35768	0.630677	0.45039
6pgc[c]	0.0603695	-0.437339	0.37954	5.18935	-0.625198	-0.480957	-0.598979	0.479172	-0.52753	-0.206545	-0.603239	1.63129	-0.112212	-0.600938	-0.589285	0.131609	-0.391247	-0.112331	0.0155486	0.42164	-0.00674516	0.166594	0.757722	0.449498	1.9056	-0.553377	-0.510317	-0.576399	-0.633579	0.0404772	2.08478	-0.470617	0.0674237	-0.607668	-0.340968	0.051556	-0.594873	0.524557	-0.145191	-0.588449	-0.0588076	-0.603187	-0.182553	-0.292005	0.869006	-0.579157	-0.228745	0.789835	-0.64027	0.488872	-0.417098	-0.571789	-0.478993	0.428665	-0.563429	-0.0103413	0.016811	-0.574528	-0.043739	1.3995	-0.614267	0.0553305	-0.577002	0.453348	0.0644767	0.527368	0.0982531	-0.558224	0.39682	-0.0160134	-0.357189	-0.483066	-0.279513	-0.366071	-0.599724	-0.637192	-0.53603	-0.0257428	-0.646056	-0.500276	0.446339	1.08438	-0.448267	0.230303	0.0247326	-0.261505	-0.347492	0.438174	5.21253	0.0122118	-0.516028	-0.429881	4.0744	-0.578975	0.461862	-0.0411232	-0.631048	0.434444	-0.238455	-0.595536	-0.638408	-0.579052	-0.634684	-0.0692472	-0.0482271	-0.600389	-0.61473	-0.622451	-0.60814	0.467533	0.00728178	0.189856	1.8876	-0.50906	-0.188158	-0.0877832	-0.614421	-0.0639908	-0.615944	-0.595472	-0.276057	-0.219056	0.0524796	-0.558782	-0.228924	-0.000526207	0.0335334	0.576499	-0.570843	-0.200939	-0.553581	0.514592	-0.357147	-0.645028	-0.648899	-0.627585	0.0672969	0.0567376	-0.603998	0.0347423	-0.570447	-0.4509	0.558777	1.21181	-0.578572	0.0676992	-0.660408	-0.579864	-0.0269326	-0.606291	4.07452	-0.614446	-0.0998426	1.24402	0.430676	-0.638661	-0.542763	-0.519814	-0.612229	-0.572793	0.430399	-0.604938	0.065286	-0.607111	-0.508885	-0.507962	-0.593151	-0.319372	-0.59652	-0.579634	-0.317392	-0.613229	-0.117439	-0.613767	-0.643286	0.359233	0.00163154	-0.454658	-0.603864	-0.624576	-0.644674	5.22268	0.00556233	-0.508073	-0.58453	-0.613338	-0.589355	-0.20657	-0.0370892	1.66893	-0.453583	0.436436	-0.462742	-0.616896	-0.329174	0.119092	-0.574473	-0.591673	-0.54617	-0.175908	5.21707	-0.532271	-0.0737447	0.685144	0.139799	0.164952	0.390574	0.743341	-0.116402	1.97106
6pgl[c]	0.0435316	-0.43003	0.411819	5.12258	-0.63413	-0.491292	-0.602908	0.519081	-0.533604	-0.214913	-0.615797	1.66774	-0.127649	-0.60489	-0.598271	0.117507	-0.389836	-0.0834533	0.00180716	0.459323	-0.0176553	0.197998	0.755107	0.484862	1.90691	-0.559572	-0.510905	-0.581095	-0.641	0.0288604	2.09355	-0.473774	0.0534244	-0.613919	-0.331801	0.0344295	-0.60631	0.555443	-0.128598	-0.596405	-0.0702062	-0.60838	-0.18189	-0.281107	0.881218	-0.58407	-0.222558	0.791863	-0.648153	0.52546	-0.413164	-0.578065	-0.476908	0.462523	-0.570586	0.00561931	0.00969501	-0.582305	-0.0590378	1.43119	-0.622486	0.0375904	-0.585985	0.492128	0.0420253	0.565663	0.0830048	-0.564326	0.432203	-0.0266829	-0.351889	-0.484514	-0.275214	-0.363231	-0.604971	-0.643786	-0.535027	-0.0452726	-0.655349	-0.50158	0.48076	1.11369	-0.455429	0.26174	0.00105831	-0.251569	-0.345505	0.474892	5.14479	-0.00297415	-0.519407	-0.429559	4.1306	-0.583607	0.498509	-0.0633224	-0.639661	0.469958	-0.229995	-0.599645	-0.644586	-0.587853	-0.642391	-0.0806894	-0.0600584	-0.60484	-0.620459	-0.625041	-0.616821	0.506353	-0.010255	0.222505	1.93167	-0.513474	-0.229935	-0.0990384	-0.622582	-0.0759652	-0.620634	-0.597295	-0.275707	-0.217429	0.0209856	-0.564506	-0.210546	-0.0169509	0.0480524	0.611449	-0.576687	-0.1952	-0.556397	0.555378	-0.34237	-0.650794	-0.654977	-0.632832	0.0537616	0.0364038	-0.607746	0.0257058	-0.57778	-0.447372	0.595312	1.20929	-0.582586	0.0421767	-0.667132	-0.582816	-0.0484247	-0.612781	4.13072	-0.618204	-0.110798	1.27435	0.446909	-0.644955	-0.544493	-0.522611	-0.620487	-0.579889	0.46778	-0.612943	0.0453322	-0.612401	-0.511928	-0.509628	-0.597959	-0.324325	-0.602647	-0.586239	-0.305933	-0.620091	-0.129657	-0.619933	-0.64964	0.390234	-0.0107383	-0.452362	-0.612992	-0.633824	-0.6531	5.15506	-0.00695189	-0.509431	-0.591053	-0.618372	-0.595011	-0.194277	-0.0518089	1.68452	-0.45309	0.474831	-0.471497	-0.621022	-0.322291	0.103073	-0.581567	-0.596336	-0.557742	-0.161851	5.14914	-0.530204	-0.0846283	0.669233	0.117538	0.199652	0.427699	0.739533	-0.125575	1.95387
8oxdgmp[c]	0.330766	-0.32324	0.507041	0.873801	0.151724	0.0939299	0.533877	1.15015	0.707473	0.585519	0.247288	0.360962	0.81125	-0.803165	-1.41126	0.697132	-0.374149	-1.08276	-0.375102	-0.0158944	0.576344	-2.12992	0.357953	1.14893	0.519101	-0.248344	-0.349942	-0.160957	0.15481	0.496452	0.35879	0.331034	0.681765	0.225182	0.237276	0.281558	-0.490317	0.694791	1.72311	-0.233649	0.787996	-1.64868	-1.21741	1.34184	1.14791	0.56014	-1.12409	1.1498	-1.13671	1.14881	-0.84676	-1.20307	-1.27842	1.31561	0.797733	-0.0510505	-0.426175	0.528589	0.480168	-0.0453643	0.175121	0.501727	-0.541703	0.691868	0.193897	1.31585	0.644706	0.218081	-0.0621252	-0.384811	-0.28294	-1.59545	1.18086	-3.30075	0.353646	-0.392576	-0.757721	0.352327	0.182549	-0.0165605	1.31761	-3.76009	-1.18954	0.785281	0.391078	0.00968294	0.0993631	-0.626162	0.664722	0.162695	-1.23616	0.694827	-0.300382	-0.103441	0.693054	0.807305	-1.72635	0.69576	0.696618	0.778129	1.02925	1.08633	-1.34859	0.978225	-0.492468	-0.616398	0.173552	-1.88172	-0.612495	-0.0180696	0.287348	0.811708	0.60719	-0.36803	-0.797665	-0.0920587	0.286624	0.376605	-0.907952	0.146013	-2.57099	1.46139	0.407631	0.237021	-1.14485	0.824847	-0.797246	0.534966	0.104199	-0.238946	0.0828132	1.14361	-0.802334	-1.0679	-0.411706	-0.526241	0.476121	0.421477	-0.892587	0.540847	0.158618	-0.769492	0.69567	0.0955764	-0.00845257	0.705268	-1.64696	-1.64676	0.665797	-1.36289	-0.238319	-0.510443	0.438888	-0.710433	-0.252628	-3.46197	0.809207	0.792788	-0.341885	-2.13934	-0.0110445	0.217717	0.438571	0.550733	-0.1731	-1.56806	0.352013	-0.590182	0.164928	0.406593	-0.431291	0.462694	0.929915	-0.527141	0.602169	-0.0193159	0.71339	0.627421	0.352895	0.825122	0.0764402	1.38574	0.631562	-1.3533	-4.46435	-4.21271	-1.19631	1.39472	0.971677	0.337533	0.35971	0.693629	0.797452	0.692358	-0.512722	0.400871	0.523091	-0.372037	0.690765	1.78871	0.301922	0.20613	0.781608	1.14857	0.330386	0.575803	-0.0162482	1.31458	0.707098	0.54135
8oxdgtp[c]	0.330766	-0.32324	0.507041	0.873801	0.151724	0.0939299	0.533877	1.15015	0.707473	0.585519	0.247288	0.360962	0.81125	-0.803165	-1.41126	0.697132	-0.374149	-1.08276	-0.375102	-0.0158944	0.576344	-2.12992	0.357953	1.14893	0.519101	-0.248344	-0.349942	-0.160957	0.15481	0.496452	0.35879	0.331034	0.681765	0.225182	0.237276	0.281558	-0.490317	0.694791	1.72311	-0.233649	0.787996	-1.64868	-1.21741	1.34184	1.14791	0.56014	-1.12409	1.1498	-1.13671	1.14881	-0.84676	-1.20307	-1.27842	1.31561	0.797733	-0.0510505	-0.426175	0.528589	0.480168	-0.0453643	0.175121	0.501727	-0.541703	0.691868	0.193897	1.31585	0.644706	0.218081	-0.0621252	-0.384811	-0.28294	-1.59545	1.18086	-3.30075	0.353646	-0.392576	-0.757721	0.352327	0.182549	-0.0165605	1.31761	-3.76009	-1.18954	0.785281	0.391078	0.00968294	0.0993631	-0.626162	0.664722	0.162695	-1.23616	0.694827	-0.300382	-0.103441	0.693054	0.807305	-1.72635	0.69576	0.696618	0.778129	1.02925	1.08633	-1.34859	0.978225	-0.492468	-0.616398	0.173552	-1.88172	-0.612495	-0.0180696	0.287348	0.811708	0.60719	-0.36803	-0.797665	-0.0920587	0.286624	0.376605	-0.907952	0.146013	-2.57099	1.46139	0.407631	0.237021	-1.14485	0.824847	-0.797246	0.534966	0.104199	-0.238946	0.0828132	1.14361	-0.802334	-1.0679	-0.411706	-0.526241	0.476121	0.421477	-0.892587	0.540847	0.158618	-0.769492	0.69567	0.0955764	-0.00845257	0.705268	-1.64696	-1.64676	0.665797	-1.36289	-0.238319	-0.510443	0.438888	-0.710433	-0.252628	-3.46197	0.809207	0.792788	-0.341885	-2.13934	-0.0110445	0.217717	0.438571	0.550733	-0.1731	-1.56806	0.352013	-0.590182	0.164928	0.406593	-0.431291	0.462694	0.929915	-0.527141	0.602169	-0.0193159	0.71339	0.627421	0.352895	0.825122	0.0764402	1.38574	0.631562	-1.3533	-4.46435	-4.21271	-1.19631	1.39472	0.971677	0.337533	0.35971	0.693629	0.797452	0.692358	-0.512722	0.400871	0.523091	-0.372037	0.690765	1.78871	0.301922	0.20613	0.781608	1.14857	0.330386	0.575803	-0.0162482	1.31458	0.707098	0.54135
8oxgtp[c]	0.380435	-0.93085	0.571108	0.91833	0.224975	-0.150511	0.456844	1.19751	0.766358	0.606401	0.0737676	0.420047	0.81687	-0.709565	-1.29767	0.701568	-1.36537	-0.982768	-0.631147	0.061721	0.607607	-1.9991	0.425884	1.19633	0.528958	-0.200843	-0.263889	-0.124802	0.226716	0.539002	0.419531	0.399681	0.606022	0.0673359	0.308222	0.13184	-0.40046	0.753985	1.75559	-0.150466	0.723166	-1.53033	-1.10889	1.38423	1.19534	0.622094	-1.01784	1.19718	-1.03034	1.19621	-0.747613	-1.09479	-1.16827	1.35868	0.7482	0.0269991	-0.836866	0.592119	0.542585	-0.37014	0.246846	0.400325	-1.22404	0.751138	0.042056	1.35892	0.582338	0.0165674	0.0166888	-0.415752	-0.614035	-1.47722	1.22743	-3.14334	0.420928	-0.305526	-0.660977	0.334716	0.255002	0.0610841	1.36063	-3.62787	-1.08166	0.842127	0.267936	0.0866699	0.172869	-0.53281	0.571675	-0.0192021	-1.12708	0.754037	-0.215409	-0.0236174	0.752294	0.768414	-1.60813	0.754929	0.755767	0.835176	1.00114	1.04563	-1.23877	0.983047	-0.433834	-0.52335	0.246225	-1.75674	-0.520221	0.0596004	0.356989	0.867868	0.508559	-0.498603	-2.45945	-0.419355	0.353351	0.235253	-0.808848	0.219331	-2.42926	1.45103	0.470625	0.308117	-1.03823	0.77523	-0.699506	0.598307	0.178708	-0.155559	0.157901	1.19115	-0.706363	-0.965628	-0.324525	-0.436852	0.353059	0.484501	-0.793362	0.590817	0.230984	-0.672873	0.754842	-0.148235	0.0689951	0.635216	-1.52871	-1.52728	0.612753	-1.25072	-0.155271	-0.424185	0.314946	-0.615324	-0.169406	-3.31778	0.865298	0.849211	-0.258931	-2.02157	0.0664439	0.0459105	0.326861	0.444286	-0.101044	-1.45669	0.419693	-0.497732	-0.0201137	0.457096	-1.20202	0.527613	0.931152	-0.446997	0.629681	0.0583863	0.629997	0.331588	0.221437	0.880864	-0.120633	1.36821	0.533566	-1.24138	-4.3242	-4.32997	-1.08834	1.43574	0.931266	0.208647	0.425507	0.752853	0.853999	0.739168	-0.422244	0.459389	0.410042	-0.287221	0.749998	1.81948	0.371306	0.275036	0.834049	1.19598	0.398351	0.638085	0.0613747	1.35768	0.630677	0.45039
Ac1PIM1[c]	-0.792379	0.0940544	0.474168	1.15733	-0.3673	-0.00284264	-0.831794	0.678452	0.442262	0.952699	-0.193793	0.650005	0.413236	-2.14434	-1.21748	-0.23448	-0.556564	0.822382	0.0995897	1.16894	-0.291839	0.115042	2.65052	0.679405	-0.740348	-0.338227	0.135844	0.317357	-0.253464	-0.628511	-0.0542593	-0.256298	-0.131692	-0.853494	0.493445	-0.817918	-0.722853	1.32086	1.64084	-1.23253	0.480831	-0.0758895	0.733503	1.11997	0.675148	0.316566	1.14004	0.677949	0.172188	0.676236	-0.284233	0.445271	-0.715918	1.11963	0.0470065	0.847238	0.648912	0.0808422	0.676043	0.313626	-0.435881	-0.778593	-1.59856	0.998037	0.403397	1.32435	-1.02251	-0.640678	-0.416734	0.290821	0.46633	0.0806096	1.16576	-1.09771	-0.173929	0.167868	0.433093	-0.303794	-0.261179	-0.664939	1.17477	0.12701	0.84132	0.0121879	-0.415637	-0.587201	0.674389	0.43194	0.908935	-0.890806	0.751955	0.319746	0.797276	-0.052501	0.781776	-0.0934859	0.980719	1.32011	1.05756	0.67092	0.751407	0.379341	-2.12675	0.358486	0.0718203	-0.0310476	-0.264652	0.472288	-0.987291	0.837093	-0.220589	0.608685	-0.673509	0.0233956	0.41874	-0.958384	-0.855316	-0.776227	0.230996	-0.244035	0.196162	1.12662	0.247233	0.0273834	1.14202	-0.263732	0.802859	0.197226	0.349565	-0.952613	-0.245138	0.83706	0.156614	-1.01534	-0.960452	-1.40214	0.405227	-0.813611	-0.679953	0.0923276	-0.252813	0.441663	1.31956	-0.718474	-0.699693	-0.154024	-2.46264	-2.47358	-0.959062	0.728091	-0.74185	-1.43505	0.373444	-0.988433	0.147547	-2.2516	0.475779	0.891439	0.147586	-0.540183	0.563496	-0.202065	0.268695	0.0760244	0.243412	0.231265	-0.300675	-0.492828	-0.961966	-0.0348007	0.276676	-0.189081	0.192504	-2.09345	0.679636	1.16654	-0.0559548	-0.0960415	-0.464743	0.470858	0.159724	1.23001	-1.083	0.725613	-6.0217	-6.02656	0.515083	1.09489	0.00114307	-0.911997	-0.958913	0.997465	0.419213	0.071869	0.276473	-0.152127	-0.0928368	-1.40971	0.612971	1.66443	0.806755	0.664434	0.464226	0.758849	-0.789936	1.01509	0.769359	1.32468	0.00175713	5.25814e-05
Ac1PIM2[c]	-0.792379	0.0940544	0.474168	1.15733	-0.3673	-0.00284264	-0.831794	0.678452	0.442262	0.952699	-0.193793	0.650005	0.413236	-2.14434	-1.21748	-0.23448	-0.556564	0.822382	0.0995897	1.16894	-0.291839	0.115042	2.65052	0.679405	-0.740348	-0.338227	0.135844	0.317357	-0.253464	-0.628511	-0.0542593	-0.256298	-0.131692	-0.853494	0.493445	-0.817918	-0.722853	1.32086	1.64084	-1.23253	0.480831	-0.0758895	0.733503	1.11997	0.675148	0.316566	1.14004	0.677949	0.172188	0.676236	-0.284233	0.445271	-0.715918	1.11963	0.0470065	0.847238	0.648912	0.0808422	0.676043	0.313626	-0.435881	-0.778593	-1.59856	0.998037	0.403397	1.32435	-1.02251	-0.640678	-0.416734	0.290821	0.46633	0.0806096	1.16576	-1.09771	-0.173929	0.167868	0.433093	-0.303794	-0.261179	-0.664939	1.17477	0.12701	0.84132	0.0121879	-0.415637	-0.587201	0.674389	0.43194	0.908935	-0.890806	0.751955	0.319746	0.797276	-0.052501	0.781776	-0.0934859	0.980719	1.32011	1.05756	0.67092	0.751407	0.379341	-2.12675	0.358486	0.0718203	-0.0310476	-0.264652	0.472288	-0.987291	0.837093	-0.220589	0.608685	-0.673509	0.0233956	0.41874	-0.958384	-0.855316	-0.776227	0.230996	-0.244035	0.196162	1.12662	0.247233	0.0273834	1.14202	-0.263732	0.802859	0.197226	0.349565	-0.952613	-0.245138	0.83706	0.156614	-1.01534	-0.960452	-1.40214	0.405227	-0.813611	-0.679953	0.0923276	-0.252813	0.441663	1.31956	-0.718474	-0.699693	-0.154024	-2.46264	-2.47358	-0.959062	0.728091	-0.74185	-1.43505	0.373444	-0.988433	0.147547	-2.2516	0.475779	0.891439	0.147586	-0.540183	0.563496	-0.202065	0.268695	0.0760244	0.243412	0.231265	-0.300675	-0.492828	-0.961966	-0.0348007	0.276676	-0.189081	0.192504	-2.09345	0.679636	1.16654	-0.0559548	-0.0960415	-0.464743	0.470858	0.159724	1.23001	-1.083	0.725613	-6.0217	-6.02656	0.515083	1.09489	0.00114307	-0.911997	-0.958913	0.997465	0.419213	0.071869	0.276473	-0.152127	-0.0928368	-1.40971	0.612971	1.66443	0.806755	0.664434	0.464226	0.758849	-0.789936	1.01509	0.769359	1.32468	0.00175713	5.25814e-05
Ac1PIM3[c]	-0.792379	0.0940544	0.474168	1.15733	-0.3673	-0.00284264	-0.831794	0.678452	0.442262	0.952699	-0.193793	0.650005	0.413236	-2.14434	-1.21748	-0.23448	-0.556564	0.822382	0.0995897	1.16894	-0.291839	0.115042	2.65052	0.679405	-0.740348	-0.338227	0.135844	0.317357	-0.253464	-0.628511	-0.0542593	-0.256298	-0.131692	-0.853494	0.493445	-0.817918	-0.722853	1.32086	1.64084	-1.23253	0.480831	-0.0758895	0.733503	1.11997	0.675148	0.316566	1.14004	0.677949	0.172188	0.676236	-0.284233	0.445271	-0.715918	1.11963	0.0470065	0.847238	0.648912	0.0808422	0.676043	0.313626	-0.435881	-0.778593	-1.59856	0.998037	0.403397	1.32435	-1.02251	-0.640678	-0.416734	0.290821	0.46633	0.0806096	1.16576	-1.09771	-0.173929	0.167868	0.433093	-0.303794	-0.261179	-0.664939	1.17477	0.12701	0.84132	0.0121879	-0.415637	-0.587201	0.674389	0.43194	0.908935	-0.890806	0.751955	0.319746	0.797276	-0.052501	0.781776	-0.0934859	0.980719	1.32011	1.05756	0.67092	0.751407	0.379341	-2.12675	0.358486	0.0718203	-0.0310476	-0.264652	0.472288	-0.987291	0.837093	-0.220589	0.608685	-0.673509	0.0233956	0.41874	-0.958384	-0.855316	-0.776227	0.230996	-0.244035	0.196162	1.12662	0.247233	0.0273834	1.14202	-0.263732	0.802859	0.197226	0.349565	-0.952613	-0.245138	0.83706	0.156614	-1.01534	-0.960452	-1.40214	0.405227	-0.813611	-0.679953	0.0923276	-0.252813	0.441663	1.31956	-0.718474	-0.699693	-0.154024	-2.46264	-2.47358	-0.959062	0.728091	-0.74185	-1.43505	0.373444	-0.988433	0.147547	-2.2516	0.475779	0.891439	0.147586	-0.540183	0.563496	-0.202065	0.268695	0.0760244	0.243412	0.231265	-0.300675	-0.492828	-0.961966	-0.0348007	0.276676	-0.189081	0.192504	-2.09345	0.679636	1.16654	-0.0559548	-0.0960415	-0.464743	0.470858	0.159724	1.23001	-1.083	0.725613	-6.0217	-6.02656	0.515083	1.09489	0.00114307	-0.911997	-0.958913	0.997465	0.419213	0.071869	0.276473	-0.152127	-0.0928368	-1.40971	0.612971	1.66443	0.806755	0.664434	0.464226	0.758849	-0.789936	1.01509	0.769359	1.32468	0.00175713	5.25814e-05
Ac1PIM4[c]	-0.780134	0.113341	0.496473	0.535554	-0.351678	0.0156737	-0.819864	0.702379	0.464313	0.978805	-0.176793	0.670676	0.435057	-2.14284	-1.20861	-0.217804	-0.542447	0.847453	0.11892	1.19677	-0.275618	0.134494	2.69011	0.70334	-0.734171	-0.322375	0.155461	0.338416	-0.236937	-0.614964	-0.0384707	-0.239794	-0.114198	-0.841735	0.515904	-0.805875	-0.710056	1.34989	1.67241	-1.22378	0.503189	-0.0579532	0.757862	1.1474	0.699048	0.33762	1.16763	0.701871	0.192094	0.700145	-0.267951	0.467347	-0.703065	1.14706	0.0659195	0.872506	0.672605	0.100024	0.699952	0.334398	-0.420804	-0.766239	-1.59273	1.0245	0.42514	1.3534	-1.0121	-0.627229	-0.401507	0.31167	0.488573	0.0997886	1.19356	-1.0879	-0.15677	0.187741	0.455072	-0.287668	-0.244714	-0.651682	1.20264	0.1461	0.86654	0.0308236	-0.400399	-0.573327	0.698284	0.453909	-0.164502	-0.879343	0.776466	0.340824	0.822146	-0.0343787	0.806523	-0.0756891	1.00705	1.34914	1.08449	0.694788	0.775914	0.400893	-2.12512	0.379872	0.0909296	-0.0127552	-0.248215	0.494578	-0.976596	0.86228	-0.203802	0.632058	-0.665118	0.042121	0.440605	-0.947458	-0.843572	-0.763854	0.25137	-0.227434	0.216258	1.15411	0.267736	0.0461387	1.16963	-0.247288	0.827774	0.217331	0.37088	-0.941657	-0.228546	0.862247	0.176397	-1.00487	-0.949541	-1.39474	0.426985	-0.801534	-0.666815	0.1116	-0.236282	0.463708	1.34858	-0.706399	-0.686713	-0.136708	-2.46367	-2.4747	-0.94814	0.752413	-0.729203	-1.42792	0.39495	-0.979691	0.167015	-2.25096	0.498097	0.917058	0.167296	-0.525934	0.586506	-0.185131	0.289368	0.0951662	0.263885	0.251641	-0.284524	-0.478205	-0.951068	-0.0165383	0.297412	-0.172043	0.212572	-2.09155	0.703573	1.19434	-0.0378596	-0.0782653	-0.449894	0.493137	0.179532	0.609029	-1.07306	0.749915	-6.05234	-6.05765	0.537712	1.12213	0.0196905	-0.90464	-0.94799	1.02392	0.441081	0.0909787	0.297208	-0.134796	-0.0750351	-1.40237	0.636378	1.69619	-0.621073	0.688251	0.48645	0.783414	-0.777672	1.04169	0.794006	1.35374	0.0203093	0.00370749
Ac2PIM2[c]	-0.780134	0.113341	0.496473	0.535554	-0.351678	0.0156737	-0.819864	0.702379	0.464313	0.978805	-0.176793	0.670676	0.435057	-2.14284	-1.20861	-0.217804	-0.542447	0.847453	0.11892	1.19677	-0.275618	0.134494	2.69011	0.70334	-0.734171	-0.322375	0.155461	0.338416	-0.236937	-0.614964	-0.0384707	-0.239794	-0.114198	-0.841735	0.515904	-0.805875	-0.710056	1.34989	1.67241	-1.22378	0.503189	-0.0579532	0.757862	1.1474	0.699048	0.33762	1.16763	0.701871	0.192094	0.700145	-0.267951	0.467347	-0.703065	1.14706	0.0659195	0.872506	0.672605	0.100024	0.699952	0.334398	-0.420804	-0.766239	-1.59273	1.0245	0.42514	1.3534	-1.0121	-0.627229	-0.401507	0.31167	0.488573	0.0997886	1.19356	-1.0879	-0.15677	0.187741	0.455072	-0.287668	-0.244714	-0.651682	1.20264	0.1461	0.86654	0.0308236	-0.400399	-0.573327	0.698284	0.453909	-0.164502	-0.879343	0.776466	0.340824	0.822146	-0.0343787	0.806523	-0.0756891	1.00705	1.34914	1.08449	0.694788	0.775914	0.400893	-2.12512	0.379872	0.0909296	-0.0127552	-0.248215	0.494578	-0.976596	0.86228	-0.203802	0.632058	-0.665118	0.042121	0.440605	-0.947458	-0.843572	-0.763854	0.25137	-0.227434	0.216258	1.15411	0.267736	0.0461387	1.16963	-0.247288	0.827774	0.217331	0.37088	-0.941657	-0.228546	0.862247	0.176397	-1.00487	-0.949541	-1.39474	0.426985	-0.801534	-0.666815	0.1116	-0.236282	0.463708	1.34858	-0.706399	-0.686713	-0.136708	-2.46367	-2.4747	-0.94814	0.752413	-0.729203	-1.42792	0.39495	-0.979691	0.167015	-2.25096	0.498097	0.917058	0.167296	-0.525934	0.586506	-0.185131	0.289368	0.0951662	0.263885	0.251641	-0.284524	-0.478205	-0.951068	-0.0165383	0.297412	-0.172043	0.212572	-2.09155	0.703573	1.19434	-0.0378596	-0.0782653	-0.449894	0.493137	0.179532	0.609029	-1.07306	0.749915	-6.05234	-6.05765	0.537712	1.12213	0.0196905	-0.90464	-0.94799	1.02392	0.441081	0.0909787	0.297208	-0.134796	-0.0750351	-1.40237	0.636378	1.69619	-0.621073	0.688251	0.48645	0.783414	-0.777672	1.04169	0.794006	1.35374	0.0203093	0.00370749
L2aadp6sa[c]	1.61436	0.711047	1.04981	-0.0160504	-0.469513	0.234775	1.46212	1.07324	-1.35784	-0.874195	1.03724	-0.422445	-0.266731	-1.41111	-1.47455	1.11859	-1.43581	-0.940735	-0.161893	1.06934	-0.184392	0.726112	0.983472	1.11112	2.18512	-0.0875503	1.69256	0.375392	-0.580053	1.37088	0.600326	-1.21335	1.30004	-0.0244859	-0.730764	-0.461144	2.34145	1.10871	-0.400602	-0.347454	0.609326	0.315238	-0.7128	-0.411128	1.0435	0.651629	-0.658619	1.07803	-1.29373	1.10722	0.0435397	-0.734748	-0.473138	1.09915	1.06303	-0.658733	1.42288	-0.0612797	0.41804	0.347875	0.0878571	1.34231	-0.425406	1.05775	0.141567	0.959863	0.621361	-0.413367	0.444611	0.800695	-0.324599	-1.02565	-0.0163983	-0.376459	1.45061	-1.30754	-0.980273	-0.185398	-0.620841	-1.33663	1.07651	-1.3549	-1.08709	0.441822	0.439125	-0.470731	-1.44783	1.04394	-0.770033	-0.246394	-0.872798	-0.0429055	0.477893	-1.11847	1.06074	0.64354	-0.707555	1.0815	-0.822199	-0.384854	0.151501	3.29837	-1.52002	0.165251	0.573346	0.261831	-0.713655	-1.33576	-1.07263	1.05615	0.35007	0.494192	0.915323	0.591182	-0.175545	-0.600814	0.875425	-0.0156232	-1.44824	-0.600855	-0.536143	-0.348437	1.30799	-1.4539	0.417221	2.37772	0.29865	1.11495	-0.924733	-0.561376	-1.46988	1.06504	-1.26	-1.45659	-0.902141	-0.147426	0.365054	1.14098	-0.654416	1.11678	-1.01292	-0.945362	1.02082	-1.06999	-1.40057	1.36471	-1.42986	-1.44934	1.44015	-0.658454	-1.27463	-0.859387	0.221478	-1.00809	-1.28953	-1.34327	-1.153	0.151662	-1.29397	-0.805933	1.04127	0.369196	0.14099	0.560948	0.371657	-0.751993	-0.560108	3.83788	-0.301636	-1.08815	0.331233	-1.47392	0.759545	-1.46009	-0.0738696	1.04333	-0.357207	-0.478368	0.551417	-1.16517	-0.446145	0.309806	1.03006	-0.717219	-1.41808	-1.50064	-1.29001	-0.793743	-0.219332	-0.80799	1.17428	1.08142	-1.42431	0.227385	0.159508	1.13693	-0.222098	-0.395389	0.0874941	-1.23303	1.12288	-0.240301	0.348818	1.05707	0.903822	0.864309	1.07557	1.03385	-0.505324	-0.973617
LAM[c]	-1.00764	0.0645442	0.526388	1.12445	-0.205598	-0.0581738	-1.01289	0.703754	0.385875	0.941928	-0.248323	0.679181	0.471156	-1.74789	-0.944038	-0.287106	-0.769123	0.828672	0.203282	1.12964	-0.395739	0.214667	2.40753	0.704579	-0.954504	-0.433631	0.111432	0.280617	-0.10624	-0.785855	-0.0796432	-0.130959	-0.135834	-0.62535	0.542917	-0.595178	-0.791748	1.26155	1.53943	-2.25651	0.446289	-0.0995101	0.751351	1.03729	0.700888	0.391332	1.1045	0.703317	0.263975	0.701829	-0.424438	0.500931	-0.902673	1.08681	0.0150512	0.850221	0.670042	0.016966	0.69991	0.386936	-0.264131	-0.89584	-1.27185	0.981236	0.465829	1.26458	-1.3104	-0.433325	-0.609109	0.368119	0.529253	0.184361	1.12698	-0.819449	-0.192081	0.26018	0.490575	-0.149845	-0.113703	-0.463148	1.1347	0.223527	0.845008	0.125393	-0.243917	-0.395579	0.627432	0.489726	0.924919	-0.662194	0.767358	0.258746	0.806794	0.0713581	0.793456	0.0361696	0.924992	1.2609	0.985575	0.697303	0.715291	0.443764	-1.73219	0.426427	0.182235	-0.0948788	-0.117193	0.524466	-1.61927	0.841486	-0.238754	0.643187	-0.781815	0.138079	0.481918	-0.723591	-0.9742	-0.568944	0.314434	-0.0999926	0.128637	1.09279	0.202867	-0.0455106	1.10615	-0.324662	0.811763	0.127501	0.418006	-0.760197	-0.098581	0.769425	0.250772	-0.768521	-1.51474	-2.71204	0.46598	-0.984729	-0.47488	0.0772778	-0.106457	0.498018	1.26043	-0.507009	-0.492913	-0.167959	-2.03029	-2.04233	-1.21249	0.74669	-0.995629	-3.73374	0.439046	-1.57713	0.242461	-1.87761	0.52755	0.890395	0.24243	-0.357903	0.603939	-0.25983	0.347269	0.178945	0.325162	0.315403	-0.146142	-0.31377	-0.726186	0.0845144	0.233515	-0.292404	0.144947	-1.70209	0.706117	1.12755	0.0654365	-0.120939	-0.28818	0.52336	0.253913	1.19871	-1.41085	0.744523	-5.07399	-5.07547	0.561664	1.06518	0.123765	-1.14628	-1.22102	0.980737	0.478479	0.0311778	0.233763	-0.164703	0.0337523	-3.08423	0.646856	1.55991	0.88021	0.689182	0.517415	0.773564	-1.03334	0.996041	0.782674	1.26487	0.116776	-0.0737404
LM[c]	-0.995732	0.0746334	0.529282	1.07259	-0.191214	-0.0463735	-1.00366	0.703982	0.391209	0.938529	-0.268927	0.679659	0.475158	-1.7113	-0.918764	-0.279152	-0.746683	0.827091	0.208987	1.12341	-0.3848	0.222188	2.38166	0.704796	-0.944583	-0.42388	0.109462	0.287335	-0.0941437	-0.775034	-0.0706388	-0.368473	-0.131016	-0.607274	0.545828	-0.579609	-0.78662	1.25331	1.52694	-2.22124	0.449451	-0.0867869	0.751079	1.03253	0.701159	0.393882	1.0987	0.703551	0.271111	0.702088	-0.407419	0.504449	-0.878875	1.08124	0.0184786	0.848339	0.667538	0.0256582	0.700241	0.391452	-0.248927	-0.880953	-1.24347	0.977268	0.468817	1.2563	-1.29559	-0.424852	-0.590012	0.372279	0.522618	0.192797	1.12073	-0.815132	-0.18292	0.267421	0.494231	-0.136486	-0.101075	-0.444897	1.1284	0.231305	0.843292	0.134219	-0.233255	-0.378348	0.629099	0.493168	0.859865	-0.641868	0.766795	0.265814	0.805601	0.078819	0.792335	0.0437079	0.922054	1.25268	0.981615	0.697565	0.715114	0.448233	-1.69652	0.430441	0.185044	-0.0825849	-0.104511	0.527713	-1.59086	0.83964	-0.229652	0.644342	-0.777915	0.143814	0.481899	-0.702516	-0.972184	-0.55294	0.32093	-0.0873006	0.137622	1.08725	0.209484	-0.0337183	1.1004	-0.311117	0.810379	0.136279	0.422751	-1.54266	-0.0859921	0.768667	0.257799	-0.745633	-1.48161	-2.69341	0.469226	-0.973847	-0.458012	0.0828998	-0.0942187	0.501534	1.2522	-0.491294	-0.47456	-0.166407	-1.99331	-2.00366	-1.20708	0.746454	-0.969876	-3.70788	0.44173	-1.54348	0.250004	-1.8422	0.530709	0.886146	0.249966	-0.341534	0.605671	-0.245243	0.351512	0.185655	0.33112	0.321601	-0.133325	-0.297861	-0.705697	0.0941172	0.241059	-0.276695	0.152888	-1.66785	0.704927	1.12136	0.0755532	-0.108382	-0.27521	0.526377	0.259647	1.14699	-1.42639	0.744335	-5.13604	-5.14746	0.564326	1.0601	0.124629	-1.1505	-1.22668	0.976778	0.482353	0.0394782	0.237859	-0.163725	0.0436079	-3.06702	0.648039	1.5471	0.813702	0.689658	0.520218	0.772739	-1.02253	0.991856	0.781716	1.25658	0.125158	-0.0640989
PIM1[c]	-0.995732	0.0746334	0.529282	1.07259	-0.191214	-0.0463735	-1.00366	0.703982	0.391209	0.938529	-0.268927	0.679659	0.475158	-1.7113	-0.918764	-0.279152	-0.746683	0.827091	0.208987	1.12341	-0.3848	0.222188	2.38166	0.704796	-0.944583	-0.42388	0.109462	0.287335	-0.0941437	-0.775034	-0.0706388	-0.368473	-0.131016	-0.607274	0.545828	-0.579609	-0.78662	1.25331	1.52694	-2.22124	0.449451	-0.0867869	0.751079	1.03253	0.701159	0.393882	1.0987	0.703551	0.271111	0.702088	-0.407419	0.504449	-0.878875	1.08124	0.0184786	0.848339	0.667538	0.0256582	0.700241	0.391452	-0.248927	-0.880953	-1.24347	0.977268	0.468817	1.2563	-1.29559	-0.424852	-0.590012	0.372279	0.522618	0.192797	1.12073	-0.815132	-0.18292	0.267421	0.494231	-0.136486	-0.101075	-0.444897	1.1284	0.231305	0.843292	0.134219	-0.233255	-0.378348	0.629099	0.493168	0.859865	-0.641868	0.766795	0.265814	0.805601	0.078819	0.792335	0.0437079	0.922054	1.25268	0.981615	0.697565	0.715114	0.448233	-1.69652	0.430441	0.185044	-0.0825849	-0.104511	0.527713	-1.59086	0.83964	-0.229652	0.644342	-0.777915	0.143814	0.481899	-0.702516	-0.972184	-0.55294	0.32093	-0.0873006	0.137622	1.08725	0.209484	-0.0337183	1.1004	-0.311117	0.810379	0.136279	0.422751	-1.54266	-0.0859921	0.768667	0.257799	-0.745633	-1.48161	-2.69341	0.469226	-0.973847	-0.458012	0.0828998	-0.0942187	0.501534	1.2522	-0.491294	-0.47456	-0.166407	-1.99331	-2.00366	-1.20708	0.746454	-0.969876	-3.70788	0.44173	-1.54348	0.250004	-1.8422	0.530709	0.886146	0.249966	-0.341534	0.605671	-0.245243	0.351512	0.185655	0.33112	0.321601	-0.133325	-0.297861	-0.705697	0.0941172	0.241059	-0.276695	0.152888	-1.66785	0.704927	1.12136	0.0755532	-0.108382	-0.27521	0.526377	0.259647	1.14699	-1.42639	0.744335	-5.13604	-5.14746	0.564326	1.0601	0.124629	-1.1505	-1.22668	0.976778	0.482353	0.0394782	0.237859	-0.163725	0.0436079	-3.06702	0.648039	1.5471	0.813702	0.689658	0.520218	0.772739	-1.02253	0.991856	0.781716	1.25658	0.125158	-0.0640989
PIM2[c]	-0.995732	0.0746334	0.529282	1.07259	-0.191214	-0.0463735	-1.00366	0.703982	0.391209	0.938529	-0.268927	0.679659	0.475158	-1.7113	-0.918764	-0.279152	-0.746683	0.827091	0.208987	1.12341	-0.3848	0.222188	2.38166	0.704796	-0.944583	-0.42388	0.109462	0.287335	-0.0941437	-0.775034	-0.0706388	-0.368473	-0.131016	-0.607274	0.545828	-0.579609	-0.78662	1.25331	1.52694	-2.22124	0.449451	-0.0867869	0.751079	1.03253	0.701159	0.393882	1.0987	0.703551	0.271111	0.702088	-0.407419	0.504449	-0.878875	1.08124	0.0184786	0.848339	0.667538	0.0256582	0.700241	0.391452	-0.248927	-0.880953	-1.24347	0.977268	0.468817	1.2563	-1.29559	-0.424852	-0.590012	0.372279	0.522618	0.192797	1.12073	-0.815132	-0.18292	0.267421	0.494231	-0.136486	-0.101075	-0.444897	1.1284	0.231305	0.843292	0.134219	-0.233255	-0.378348	0.629099	0.493168	0.859865	-0.641868	0.766795	0.265814	0.805601	0.078819	0.792335	0.0437079	0.922054	1.25268	0.981615	0.697565	0.715114	0.448233	-1.69652	0.430441	0.185044	-0.0825849	-0.104511	0.527713	-1.59086	0.83964	-0.229652	0.644342	-0.777915	0.143814	0.481899	-0.702516	-0.972184	-0.55294	0.32093	-0.0873006	0.137622	1.08725	0.209484	-0.0337183	1.1004	-0.311117	0.810379	0.136279	0.422751	-1.54266	-0.0859921	0.768667	0.257799	-0.745633	-1.48161	-2.69341	0.469226	-0.973847	-0.458012	0.0828998	-0.0942187	0.501534	1.2522	-0.491294	-0.47456	-0.166407	-1.99331	-2.00366	-1.20708	0.746454	-0.969876	-3.70788	0.44173	-1.54348	0.250004	-1.8422	0.530709	0.886146	0.249966	-0.341534	0.605671	-0.245243	0.351512	0.185655	0.33112	0.321601	-0.133325	-0.297861	-0.705697	0.0941172	0.241059	-0.276695	0.152888	-1.66785	0.704927	1.12136	0.0755532	-0.108382	-0.27521	0.526377	0.259647	1.14699	-1.42639	0.744335	-5.13604	-5.14746	0.564326	1.0601	0.124629	-1.1505	-1.22668	0.976778	0.482353	0.0394782	0.237859	-0.163725	0.0436079	-3.06702	0.648039	1.5471	0.813702	0.689658	0.520218	0.772739	-1.02253	0.991856	0.781716	1.25658	0.125158	-0.0640989
PIM3[c]	-0.995732	0.0746334	0.529282	1.07259	-0.191214	-0.0463735	-1.00366	0.703982	0.391209	0.938529	-0.268927	0.679659	0.475158	-1.7113	-0.918764	-0.279152	-0.746683	0.827091	0.208987	1.12341	-0.3848	0.222188	2.38166	0.704796	-0.944583	-0.42388	0.109462	0.287335	-0.0941437	-0.775034	-0.0706388	-0.368473	-0.131016	-0.607274	0.545828	-0.579609	-0.78662	1.25331	1.52694	-2.22124	0.449451	-0.0867869	0.751079	1.03253	0.701159	0.393882	1.0987	0.703551	0.271111	0.702088	-0.407419	0.504449	-0.878875	1.08124	0.0184786	0.848339	0.667538	0.0256582	0.700241	0.391452	-0.248927	-0.880953	-1.24347	0.977268	0.468817	1.2563	-1.29559	-0.424852	-0.590012	0.372279	0.522618	0.192797	1.12073	-0.815132	-0.18292	0.267421	0.494231	-0.136486	-0.101075	-0.444897	1.1284	0.231305	0.843292	0.134219	-0.233255	-0.378348	0.629099	0.493168	0.859865	-0.641868	0.766795	0.265814	0.805601	0.078819	0.792335	0.0437079	0.922054	1.25268	0.981615	0.697565	0.715114	0.448233	-1.69652	0.430441	0.185044	-0.0825849	-0.104511	0.527713	-1.59086	0.83964	-0.229652	0.644342	-0.777915	0.143814	0.481899	-0.702516	-0.972184	-0.55294	0.32093	-0.0873006	0.137622	1.08725	0.209484	-0.0337183	1.1004	-0.311117	0.810379	0.136279	0.422751	-1.54266	-0.0859921	0.768667	0.257799	-0.745633	-1.48161	-2.69341	0.469226	-0.973847	-0.458012	0.0828998	-0.0942187	0.501534	1.2522	-0.491294	-0.47456	-0.166407	-1.99331	-2.00366	-1.20708	0.746454	-0.969876	-3.70788	0.44173	-1.54348	0.250004	-1.8422	0.530709	0.886146	0.249966	-0.341534	0.605671	-0.245243	0.351512	0.185655	0.33112	0.321601	-0.133325	-0.297861	-0.705697	0.0941172	0.241059	-0.276695	0.152888	-1.66785	0.704927	1.12136	0.0755532	-0.108382	-0.27521	0.526377	0.259647	1.14699	-1.42639	0.744335	-5.13604	-5.14746	0.564326	1.0601	0.124629	-1.1505	-1.22668	0.976778	0.482353	0.0394782	0.237859	-0.163725	0.0436079	-3.06702	0.648039	1.5471	0.813702	0.689658	0.520218	0.772739	-1.02253	0.991856	0.781716	1.25658	0.125158	-0.0640989
PIM4[c]	-0.995732	0.0746334	0.529282	1.07259	-0.191214	-0.0463735	-1.00366	0.703982	0.391209	0.938529	-0.268927	0.679659	0.475158	-1.7113	-0.918764	-0.279152	-0.746683	0.827091	0.208987	1.12341	-0.3848	0.222188	2.38166	0.704796	-0.944583	-0.42388	0.109462	0.287335	-0.0941437	-0.775034	-0.0706388	-0.368473	-0.131016	-0.607274	0.545828	-0.579609	-0.78662	1.25331	1.52694	-2.22124	0.449451	-0.0867869	0.751079	1.03253	0.701159	0.393882	1.0987	0.703551	0.271111	0.702088	-0.407419	0.504449	-0.878875	1.08124	0.0184786	0.848339	0.667538	0.0256582	0.700241	0.391452	-0.248927	-0.880953	-1.24347	0.977268	0.468817	1.2563	-1.29559	-0.424852	-0.590012	0.372279	0.522618	0.192797	1.12073	-0.815132	-0.18292	0.267421	0.494231	-0.136486	-0.101075	-0.444897	1.1284	0.231305	0.843292	0.134219	-0.233255	-0.378348	0.629099	0.493168	0.859865	-0.641868	0.766795	0.265814	0.805601	0.078819	0.792335	0.0437079	0.922054	1.25268	0.981615	0.697565	0.715114	0.448233	-1.69652	0.430441	0.185044	-0.0825849	-0.104511	0.527713	-1.59086	0.83964	-0.229652	0.644342	-0.777915	0.143814	0.481899	-0.702516	-0.972184	-0.55294	0.32093	-0.0873006	0.137622	1.08725	0.209484	-0.0337183	1.1004	-0.311117	0.810379	0.136279	0.422751	-1.54266	-0.0859921	0.768667	0.257799	-0.745633	-1.48161	-2.69341	0.469226	-0.973847	-0.458012	0.0828998	-0.0942187	0.501534	1.2522	-0.491294	-0.47456	-0.166407	-1.99331	-2.00366	-1.20708	0.746454	-0.969876	-3.70788	0.44173	-1.54348	0.250004	-1.8422	0.530709	0.886146	0.249966	-0.341534	0.605671	-0.245243	0.351512	0.185655	0.33112	0.321601	-0.133325	-0.297861	-0.705697	0.0941172	0.241059	-0.276695	0.152888	-1.66785	0.704927	1.12136	0.0755532	-0.108382	-0.27521	0.526377	0.259647	1.14699	-1.42639	0.744335	-5.13604	-5.14746	0.564326	1.0601	0.124629	-1.1505	-1.22668	0.976778	0.482353	0.0394782	0.237859	-0.163725	0.0436079	-3.06702	0.648039	1.5471	0.813702	0.689658	0.520218	0.772739	-1.02253	0.991856	0.781716	1.25658	0.125158	-0.0640989
PIM5[c]	-0.995732	0.0746334	0.529282	1.07259	-0.191214	-0.0463735	-1.00366	0.703982	0.391209	0.938529	-0.268927	0.679659	0.475158	-1.7113	-0.918764	-0.279152	-0.746683	0.827091	0.208987	1.12341	-0.3848	0.222188	2.38166	0.704796	-0.944583	-0.42388	0.109462	0.287335	-0.0941437	-0.775034	-0.0706388	-0.368473	-0.131016	-0.607274	0.545828	-0.579609	-0.78662	1.25331	1.52694	-2.22124	0.449451	-0.0867869	0.751079	1.03253	0.701159	0.393882	1.0987	0.703551	0.271111	0.702088	-0.407419	0.504449	-0.878875	1.08124	0.0184786	0.848339	0.667538	0.0256582	0.700241	0.391452	-0.248927	-0.880953	-1.24347	0.977268	0.468817	1.2563	-1.29559	-0.424852	-0.590012	0.372279	0.522618	0.192797	1.12073	-0.815132	-0.18292	0.267421	0.494231	-0.136486	-0.101075	-0.444897	1.1284	0.231305	0.843292	0.134219	-0.233255	-0.378348	0.629099	0.493168	0.859865	-0.641868	0.766795	0.265814	0.805601	0.078819	0.792335	0.0437079	0.922054	1.25268	0.981615	0.697565	0.715114	0.448233	-1.69652	0.430441	0.185044	-0.0825849	-0.104511	0.527713	-1.59086	0.83964	-0.229652	0.644342	-0.777915	0.143814	0.481899	-0.702516	-0.972184	-0.55294	0.32093	-0.0873006	0.137622	1.08725	0.209484	-0.0337183	1.1004	-0.311117	0.810379	0.136279	0.422751	-1.54266	-0.0859921	0.768667	0.257799	-0.745633	-1.48161	-2.69341	0.469226	-0.973847	-0.458012	0.0828998	-0.0942187	0.501534	1.2522	-0.491294	-0.47456	-0.166407	-1.99331	-2.00366	-1.20708	0.746454	-0.969876	-3.70788	0.44173	-1.54348	0.250004	-1.8422	0.530709	0.886146	0.249966	-0.341534	0.605671	-0.245243	0.351512	0.185655	0.33112	0.321601	-0.133325	-0.297861	-0.705697	0.0941172	0.241059	-0.276695	0.152888	-1.66785	0.704927	1.12136	0.0755532	-0.108382	-0.27521	0.526377	0.259647	1.14699	-1.42639	0.744335	-5.13604	-5.14746	0.564326	1.0601	0.124629	-1.1505	-1.22668	0.976778	0.482353	0.0394782	0.237859	-0.163725	0.0436079	-3.06702	0.648039	1.5471	0.813702	0.689658	0.520218	0.772739	-1.02253	0.991856	0.781716	1.25658	0.125158	-0.0640989
PIM6[c]	-0.995732	0.0746334	0.529282	1.07259	-0.191214	-0.0463735	-1.00366	0.703982	0.391209	0.938529	-0.268927	0.679659	0.475158	-1.7113	-0.918764	-0.279152	-0.746683	0.827091	0.208987	1.12341	-0.3848	0.222188	2.38166	0.704796	-0.944583	-0.42388	0.109462	0.287335	-0.0941437	-0.775034	-0.0706388	-0.368473	-0.131016	-0.607274	0.545828	-0.579609	-0.78662	1.25331	1.52694	-2.22124	0.449451	-0.0867869	0.751079	1.03253	0.701159	0.393882	1.0987	0.703551	0.271111	0.702088	-0.407419	0.504449	-0.878875	1.08124	0.0184786	0.848339	0.667538	0.0256582	0.700241	0.391452	-0.248927	-0.880953	-1.24347	0.977268	0.468817	1.2563	-1.29559	-0.424852	-0.590012	0.372279	0.522618	0.192797	1.12073	-0.815132	-0.18292	0.267421	0.494231	-0.136486	-0.101075	-0.444897	1.1284	0.231305	0.843292	0.134219	-0.233255	-0.378348	0.629099	0.493168	0.859865	-0.641868	0.766795	0.265814	0.805601	0.078819	0.792335	0.0437079	0.922054	1.25268	0.981615	0.697565	0.715114	0.448233	-1.69652	0.430441	0.185044	-0.0825849	-0.104511	0.527713	-1.59086	0.83964	-0.229652	0.644342	-0.777915	0.143814	0.481899	-0.702516	-0.972184	-0.55294	0.32093	-0.0873006	0.137622	1.08725	0.209484	-0.0337183	1.1004	-0.311117	0.810379	0.136279	0.422751	-1.54266	-0.0859921	0.768667	0.257799	-0.745633	-1.48161	-2.69341	0.469226	-0.973847	-0.458012	0.0828998	-0.0942187	0.501534	1.2522	-0.491294	-0.47456	-0.166407	-1.99331	-2.00366	-1.20708	0.746454	-0.969876	-3.70788	0.44173	-1.54348	0.250004	-1.8422	0.530709	0.886146	0.249966	-0.341534	0.605671	-0.245243	0.351512	0.185655	0.33112	0.321601	-0.133325	-0.297861	-0.705697	0.0941172	0.241059	-0.276695	0.152888	-1.66785	0.704927	1.12136	0.0755532	-0.108382	-0.27521	0.526377	0.259647	1.14699	-1.42639	0.744335	-5.13604	-5.14746	0.564326	1.0601	0.124629	-1.1505	-1.22668	0.976778	0.482353	0.0394782	0.237859	-0.163725	0.0436079	-3.06702	0.648039	1.5471	0.813702	0.689658	0.520218	0.772739	-1.02253	0.991856	0.781716	1.25658	0.125158	-0.0640989
aacoa[c]	0.078969	0.775127	0.85328	0.76754	0.186843	0.0457955	-0.298313	1.10874	0.693725	0.542722	0.106445	0.591044	0.567753	-1.19105	-1.19669	-0.346719	-0.154705	-1.32204	-0.964057	-0.167587	-0.216929	-1.56476	0.45647	1.10765	-0.334357	0.426734	0.751069	0.384616	0.196573	-0.0144113	0.0300698	0.330216	0.237697	-0.048612	0.236698	-0.241304	0.0286371	0.595709	1.75886	-1.9727	0.394331	0.0930141	-1.37913	1.26146	1.10657	0.683123	-1.32307	1.10825	0.523265	1.10738	0.207754	-1.32661	0.0175436	1.40873	0.320594	-0.0505741	0.0541452	0.318881	0.752021	0.266479	-0.115583	0.00270078	-2.57447	0.594167	0.38837	1.40841	-0.734255	-0.0870747	-0.179318	0.293834	0.688424	0.604192	1.36379	-2.74298	0.139156	0.665561	0.610486	0.198323	0.21043	0.0473997	1.40715	0.375283	-1.17261	0.588368	0.472554	0.122446	0.225582	-1.06644	0.543786	-0.257017	-1.34934	0.689674	-0.311199	0.159155	0.595644	0.700897	-2.28575	0.597878	1.12581	0.977249	0.86373	0.888174	-1.11704	0.717165	0.299827	0.174931	0.204256	0.465728	-1.08885	-0.166329	0.218296	1.10282	-0.373316	-0.758397	-1.5499	-0.695915	-0.0575519	-0.196413	0.559903	0.21169	-0.077535	1.3137	0.488355	0.183863	-1.32557	0.236788	-0.666781	0.596778	0.823785	-0.27199	0.13632	1.10336	0.524993	-0.902244	-1.07213	-3.065	0.534341	-0.621718	-0.752374	0.234335	0.237167	0.613923	0.597253	-0.126236	0.0219963	0.101831	-1.41116	-1.42896	0.00658312	-1.388	-0.49379	-3.04652	0.534367	-2.71499	0.68367	-3.3464	1.13542	1.04011	0.677617	-0.946688	-0.162797	0.217061	0.506984	0.765791	0.446005	-1.56006	0.0696113	-0.295909	-0.161735	0.23094	-1.49058	0.372804	0.406919	-0.410754	0.745156	-0.165954	0.317631	0.432523	0.375154	1.13713	0.4789	1.13807	-0.71755	-1.39881	-4.02202	-3.76262	0.518063	1.31947	0.451089	-1.74881	-0.0513918	0.595911	0.789452	0.362023	0.44389	0.111403	0.681037	-2.50961	0.948089	1.80097	0.306966	0.611176	0.768504	1.10716	-0.655542	0.590316	-0.16297	1.40745	0.1051	-0.442511
aact[c]	0.249422	0.0633208	0.237324	-0.00084714	1.06366	0.0521785	0.193956	1.06942	-1.74803	-1.50146	-0.417675	-0.0431716	-0.0289804	-0.033791	1.06023	0.145093	-1.98469	0.032309	-1.00625	0.266055	-0.850719	1.06677	1.06893	0.272654	0.429639	-0.284563	0.202356	0.0215462	1.0663	0.168602	-0.793322	-1.49883	0.170888	0.0329737	1.0618	-1.33732	0.469601	0.272375	0.00890962	-0.0263471	-0.865709	-0.0446098	0.0724375	0.00244987	1.06994	1.07511	1.06137	0.268277	1.06092	1.06932	0.0196906	-1.65166	-0.233959	1.06964	1.08312	1.06348	1.104	-0.961203	1.07611	1.06805	1.07412	1.0978	0.0360482	0.265743	-0.999637	0.221612	-0.675664	-1.03551	-1.24965	1.0785	1.07144	-1.84573	1.07725	1.07083	1.12008	1.06062	-1.86557	1.0636	1.06479	-1.78581	1.06942	-1.90506	1.06047	1.06475	1.07139	0.0319769	1.06032	1.06836	1.0635	1.06381	1.06257	1.068	-1.29354	1.06242	-0.991049	-0.772954	1.06211	0.248385	1.06245	-1.31975	-1.0155	1.12328	1.06047	1.07249	0.0346744	0.226473	1.06186	1.06056	1.06399	-1.008	-0.771309	1.06497	-0.458576	1.07533	-1.06404	-1.28773	-0.271525	1.06595	-2.01172	1.06723	1.07041	1.07228	0.172418	-2.01611	1.06387	1.2415	0.159383	0.273218	-1.8137	0.0771042	1.06184	1.06847	-0.0878174	-1.87642	-0.0559029	-0.0191385	-0.934	0.140896	-0.00853116	1.08551	1.06302	-1.78834	-1.01129	-1.68264	-0.0175917	0.184143	-1.93657	-2.05913	0.194868	-1.74083	-1.66372	-0.0374919	-0.884777	1.06314	-0.0720442	-0.0314335	-0.0553996	-0.00240425	-0.0642336	1.06168	-1.0165	0.0616851	-1.05138	1.0807	0.0245408	1.06165	-1.33807	1.85427	1.06684	-1.70382	-0.771447	-2.03312	1.07625	-1.85736	-1.07731	-0.998956	1.06424	1.06947	0.0366572	-0.0889682	-1.17288	0.0306852	0.130996	-1.73537	-0.0334964	-0.035198	-0.0539793	-0.0531285	-1.14362	-1.3109	0.147702	-0.982328	-1.81779	0.00818072	0.0248403	0.122617	-1.06504	-0.0262592	0.000496372	-1.67216	0.270846	-1.21085	-0.975767	0.265651	1.08586	1.06787	1.06863	0.243124	-1.26427	1.06353
ac[e]	-0.368818	0.182542	2.18494	-0.548531	-0.604661	0.06725	-0.310429	2.18494	-0.48058	-0.671932	-0.138141	-0.629907	-0.669256	-0.612387	-0.649843	-0.46725	0.275945	-0.457762	-0.558645	2.18493	-0.5495	2.18494	2.18494	2.18494	-0.540987	-0.361423	-0.649642	-0.199927	-0.572106	-0.400157	-0.429387	-0.662522	-0.323811	-0.497511	-0.392787	-0.558016	-0.606107	2.18494	0.903438	-0.575281	-0.423485	-0.674436	-0.447284	0.746511	2.18494	-0.51706	-0.335461	2.18494	-0.664659	2.18494	0.0964185	-0.421109	-0.305882	2.18494	-0.28557	-0.372988	-0.457338	-0.566958	-0.463429	-0.561808	-0.617863	-0.383789	-0.341375	2.18494	-0.45329	2.18494	-0.253655	-0.549778	2.17553	-0.464435	0.562313	-0.468199	-0.290978	-0.0612491	-0.356611	-0.65873	-0.470387	-0.641201	-0.583153	-0.492629	2.18494	-0.675187	-0.642625	1.48822	-0.368604	0.0175557	0.539685	1.57599	0.413074	-0.559469	-0.425297	0.776212	-0.408072	-0.682014	2.18494	-0.439769	-0.630717	2.18494	-0.402668	-0.592288	-0.434798	-0.570214	-0.682014	-0.638905	-0.584204	-0.33804	-0.624853	-0.677475	-0.660014	2.18494	-0.410369	2.18494	-0.442415	-0.555141	-0.402141	-0.586092	-0.346728	-0.450871	-0.682014	-0.599426	2.18425	0.18974	-0.385679	-0.652764	-0.504449	-0.483533	2.18494	2.18494	-0.410789	-0.661073	-0.682014	2.18494	-0.682014	-0.674892	-0.6731	-0.583096	-0.435868	-0.503385	-0.564957	-0.316992	-0.533371	-0.384369	2.18494	-0.490968	-0.451694	-0.26165	-0.654171	-0.649915	-0.292305	-0.43065	-0.67944	-0.66598	-0.423243	-0.672892	-0.680726	-0.682014	-0.672881	-0.562974	-0.682014	-0.429794	2.18494	-0.281956	-0.401048	-0.518906	-0.467117	-0.415608	-0.627204	-0.409935	-0.520295	-0.542152	0.540723	-0.643508	-0.557637	-0.676919	-0.466889	2.18494	-0.588742	-0.642836	-0.387352	-0.662061	-0.344009	-0.507296	-0.334987	-0.366776	-0.666536	-0.676436	-0.681375	-0.130641	-0.535829	-0.483997	-0.302268	2.18494	0.0214545	-0.51083	-0.487887	-0.41524	-0.531573	-0.604687	-0.587676	2.18494	2.18494	-0.496688	-0.533699	2.18494	-0.494702	2.18494	2.18494	2.18494	-0.607475	0.720847
acac[c]	1.03576	1.03576	1.03576	1.03576	1.03576	1.03576	1.03576	1.03576	1.03576	1.03576	1.03576	1.03576	1.03576	1.03576	1.03576	1.03576	1.03576	1.03576	1.03576	1.03576	1.03576	1.03576	1.03576	1.03576	1.03576	1.03576	1.03576	1.03576	1.03576	1.03576	1.03576	1.03576	1.03576	1.03576	1.03576	1.03576	1.03576	1.03576	1.03576	1.03576	1.03576	1.03576	1.03576	0.448408	0.912025	-0.697697	0.103469	1.03576	-1.19555	0.792894	0.975122	-1.03911	0.959006	0.851211	-1.13689	0.842517	-0.98133	0.951333	-1.10658	-1.17108	0.841173	-0.960127	0.142864	1.03576	-0.849224	0.250137	-0.994514	-1.09694	-1.18173	-0.664266	0.4737	-0.97989	0.985509	0.976429	-1.02188	-1.08476	-0.94782	-1.16358	-1.21109	0.978476	1.03576	-1.02977	0.84451	-1.18531	-0.851758	1.0138	1.03576	-0.870569	0.953433	-1.11719	-1.23172	0.779414	0.847424	-1.03794	1.00907	-1.17369	-1.15201	0.248892	0.88814	1.01978	-0.922752	0.868025	-1.1329	0.881647	0.840961	1.03576	-0.958821	-1.2157	0.868784	0.91145	0.958261	-1.21556	0.902722	0.834007	0.823973	-1.192	0.876815	-0.85195	-1.16253	-1.11641	0.988893	0.0483418	0.929114	0.961725	0.961904	-1.02264	-0.697122	0.884668	-1.01886	0.842507	-1.22182	1.00544	-1.04781	-0.924048	-1.1768	-1.05932	-0.952147	-1.11259	-0.929614	-1.13601	-1.02253	-1.22727	1.03576	-1.12261	-1.12923	-1.14462	-1.20166	-1.23157	-1.12201	-1.05605	-1.2031	-1.15249	-0.879521	-0.967754	-1.12795	-0.83707	0.836925	-0.890768	-0.921701	-1.19458	1.03576	1.03576	-0.965382	-0.938153	-1.12102	-1.15989	0.878637	-1.00331	-1.20685	-0.0416213	1.03576	-1.14997	-1.0599	-1.1062	-0.723795	0.927982	-0.7976	0.922303	-0.776753	0.877257	-1.11538	-1.12627	-0.998588	-1.20283	-1.15486	-1.20472	-1.10244	0.962417	-1.0713	0.957102	-1.07796	1.03576	0.945032	-1.15704	0.907719	-1.05482	-1.11424	-1.16417	0.863852	0.958552	0.709931	-1.0504	-1.003	0.923918	-1.13586	-0.967963	0.885018	1.03576	-1.12602	-0.453332
acald[e]	-0.483072	1.8328	1.8328	-0.629973	-0.62753	-0.217678	-0.406177	1.83276	-0.514469	-0.699066	-0.189874	-0.692776	-0.692862	-0.623429	-0.677479	-0.577476	1.8328	1.8328	-0.651393	1.83277	-0.618894	1.8328	1.8328	1.8328	-0.600759	-0.492632	-0.660338	-0.353732	-0.64672	-0.471017	-0.532886	-0.675791	-0.454759	-0.543785	-0.465476	-0.595187	-0.665885	1.8328	1.8328	-0.643338	-0.533261	-0.683029	-0.569911	0.644998	1.8328	-0.586012	-0.412884	1.8328	-0.690332	1.8328	1.76406	-0.502094	-0.39879	1.8328	-0.444313	1.8328	-0.514948	-0.630692	-0.556051	-0.60061	-0.684143	-0.506855	-0.482865	1.8328	-0.551908	1.8328	-0.416526	-0.618155	1.8328	-0.527618	-0.0240767	-0.489595	1.8328	1.8328	-0.458351	-0.692091	-0.485669	-0.685073	-0.667464	-0.466059	1.8328	-0.699066	-0.554566	1.8328	-0.504389	1.8328	1.04723	1.15363	1.23516	-0.62586	-0.482157	1.16536	-0.418405	-0.664099	1.8328	-0.557061	-0.699066	1.8328	-0.458833	-0.6609	-0.535515	-0.69139	-0.699066	-0.697528	-0.599706	-0.369061	-0.653341	-0.690889	-0.675021	1.8328	-0.537424	1.8328	-0.537594	-0.624827	-0.640983	-0.584274	-0.462543	-0.536489	-0.698839	-0.656961	1.17507	1.8328	-0.510202	-0.688197	-0.426166	-0.56482	-0.257562	1.8328	-0.442071	-0.698224	-0.681004	1.8328	-0.699066	-0.699066	-0.699066	-0.663925	-0.498374	-0.619397	-0.600871	-0.425389	-0.615264	-0.496768	1.8328	-0.546978	-0.551213	-0.403861	-0.655467	-0.690764	-0.379536	-0.430509	-0.699066	-0.697702	-0.513623	-0.699066	-0.699066	-0.699066	-0.699066	-0.578085	-0.670902	-0.443225	1.8328	-0.257619	-0.509014	-0.588612	-0.512143	-0.430615	-0.684325	-0.436667	-0.559297	-0.640157	1.16522	-0.66588	-0.604646	-0.696541	-0.57751	1.8328	-0.611165	1.8328	-0.492382	-0.673261	-0.430192	-0.603379	-0.50016	-0.511804	-0.699066	-0.699066	-0.696761	1.8328	-0.620655	-0.568674	-0.462166	1.8328	1.8328	-0.607194	1.10309	-0.433443	-0.568948	-0.671182	-0.639188	-0.364983	1.8328	-0.606692	-0.601187	1.8328	-0.608084	1.8328	1.8328	1.8328	-0.659736	-0.229389
accoa[c]	0.078969	0.775127	0.85328	0.76754	0.186843	0.0457955	-0.298313	1.10874	0.693725	0.542722	0.106445	0.591044	0.567753	-1.19105	-1.19669	-0.346719	-0.154705	-1.32204	-0.964057	-0.167587	-0.216929	-1.56476	0.45647	1.10765	-0.334357	0.426734	0.751069	0.384616	0.196573	-0.0144113	0.0300698	0.330216	0.237697	-0.048612	0.236698	-0.241304	0.0286371	0.595709	1.75886	-1.9727	0.394331	0.0930141	-1.37913	1.26146	1.10657	0.683123	-1.32307	1.10825	0.523265	1.10738	0.207754	-1.32661	0.0175436	1.40873	0.320594	-0.0505741	0.0541452	0.318881	0.752021	0.266479	-0.115583	0.00270078	-2.57447	0.594167	0.38837	1.40841	-0.734255	-0.0870747	-0.179318	0.293834	0.688424	0.604192	1.36379	-2.74298	0.139156	0.665561	0.610486	0.198323	0.21043	0.0473997	1.40715	0.375283	-1.17261	0.588368	0.472554	0.122446	0.225582	-1.06644	0.543786	-0.257017	-1.34934	0.689674	-0.311199	0.159155	0.595644	0.700897	-2.28575	0.597878	1.12581	0.977249	0.86373	0.888174	-1.11704	0.717165	0.299827	0.174931	0.204256	0.465728	-1.08885	-0.166329	0.218296	1.10282	-0.373316	-0.758397	-1.5499	-0.695915	-0.0575519	-0.196413	0.559903	0.21169	-0.077535	1.3137	0.488355	0.183863	-1.32557	0.236788	-0.666781	0.596778	0.823785	-0.27199	0.13632	1.10336	0.524993	-0.902244	-1.07213	-3.065	0.534341	-0.621718	-0.752374	0.234335	0.237167	0.613923	0.597253	-0.126236	0.0219963	0.101831	-1.41116	-1.42896	0.00658312	-1.388	-0.49379	-3.04652	0.534367	-2.71499	0.68367	-3.3464	1.13542	1.04011	0.677617	-0.946688	-0.162797	0.217061	0.506984	0.765791	0.446005	-1.56006	0.0696113	-0.295909	-0.161735	0.23094	-1.49058	0.372804	0.406919	-0.410754	0.745156	-0.165954	0.317631	0.432523	0.375154	1.13713	0.4789	1.13807	-0.71755	-1.39881	-4.02202	-3.76262	0.518063	1.31947	0.451089	-1.74881	-0.0513918	0.595911	0.789452	0.362023	0.44389	0.111403	0.681037	-2.50961	0.948089	1.80097	0.306966	0.611176	0.768504	1.10716	-0.655542	0.590316	-0.16297	1.40745	0.1051	-0.442511
acg5p[c]	0.192164	-0.902781	2.14034	-0.798685	-0.723275	-0.391655	0.346054	2.14034	-0.810768	-0.90849	-0.199149	0.417394	-0.58933	-0.859808	-0.865727	0.0245228	-0.756402	-0.635019	-0.101183	2.14062	0.491806	0.281087	0.806377	2.14073	-0.649082	-0.50865	-0.779942	-0.401408	-0.567513	0.0818978	0.0269813	-0.0260716	0.4123	-0.3546	-0.506697	0.421947	-0.508658	2.14099	-0.447753	-0.2943	1.11682	-0.890095	-0.515525	-0.577199	2.14167	0.647419	-0.444231	2.12851	-0.884132	2.14157	-0.27244	-0.365556	-0.512462	2.14174	0.229398	-0.608421	0.945502	-0.6358	0.360859	0.678105	0.341471	0.0963542	-0.703991	2.14034	0.0190262	2.14171	-0.47577	-0.390646	-0.192947	-0.159447	-0.170143	-0.701992	-0.805293	-0.0892913	1.46691	-0.82765	-0.535372	-0.199986	-0.650041	-0.803642	2.14198	-0.894793	-0.87844	-0.0663673	-0.0585162	-0.711232	-0.803981	2.14118	-0.547978	0.121778	-0.565311	0.165368	-0.242633	-0.892919	2.14081	-0.115346	-0.0956267	2.14199	-0.460653	-0.404328	-0.16835	5.46006	-0.895284	-0.647917	-0.233717	-0.377207	-0.573102	-0.853306	-0.839504	2.14076	-0.00802199	0.526131	0.151822	0.543719	-0.376756	0.222548	0.272206	0.450007	-0.809275	-0.832572	-0.158926	-0.215052	-0.0979395	-0.899693	-0.550657	-0.173963	-0.0644441	2.14219	-0.467662	-0.859165	-0.89586	1.66391	-0.841222	-0.893428	-0.419509	-0.753111	-0.186489	0.0296464	-0.476966	0.240594	-0.812668	-0.716676	2.14015	-0.758247	-0.863136	-0.459837	-0.880158	-0.84619	0.294126	-0.603697	-0.64661	-0.607566	0.0364001	0.276754	-0.732627	-0.819677	-0.902622	-0.554095	-0.848641	-0.688903	2.14158	-0.353967	-0.176515	-0.442171	-0.263567	-0.586944	-0.357773	-0.608518	-0.387032	-0.601985	-0.62751	-0.846827	0.310625	-0.882925	-0.117409	2.14109	-0.548429	-0.797809	0.0797362	-0.886501	-0.685042	0.805113	-0.477326	-0.595414	-0.90308	-0.877794	-0.905053	-0.811159	-0.114103	0.0803027	0.24379	2.14091	-0.744963	0.238509	-0.666679	0.24994	-0.26205	-0.507121	-0.329653	-0.841456	2.09328	-0.308048	0.523723	2.14146	-0.0370897	0.884923	2.13961	2.14202	0.317966	-0.46217
acg5sa[c]	0.192164	-0.902781	2.14034	-0.798685	-0.723275	-0.391655	0.346054	2.14034	-0.810768	-0.90849	-0.199149	0.417394	-0.58933	-0.859808	-0.865727	0.0245228	-0.756402	-0.635019	-0.101183	2.14062	0.491806	0.281087	0.806377	2.14073	-0.649082	-0.50865	-0.779942	-0.401408	-0.567513	0.0818978	0.0269813	-0.0260716	0.4123	-0.3546	-0.506697	0.421947	-0.508658	2.14099	-0.447753	-0.2943	1.11682	-0.890095	-0.515525	-0.577199	2.14167	0.647419	-0.444231	2.12851	-0.884132	2.14157	-0.27244	-0.365556	-0.512462	2.14174	0.229398	-0.608421	0.945502	-0.6358	0.360859	0.678105	0.341471	0.0963542	-0.703991	2.14034	0.0190262	2.14171	-0.47577	-0.390646	-0.192947	-0.159447	-0.170143	-0.701992	-0.805293	-0.0892913	1.46691	-0.82765	-0.535372	-0.199986	-0.650041	-0.803642	2.14198	-0.894793	-0.87844	-0.0663673	-0.0585162	-0.711232	-0.803981	2.14118	-0.547978	0.121778	-0.565311	0.165368	-0.242633	-0.892919	2.14081	-0.115346	-0.0956267	2.14199	-0.460653	-0.404328	-0.16835	5.46006	-0.895284	-0.647917	-0.233717	-0.377207	-0.573102	-0.853306	-0.839504	2.14076	-0.00802199	0.526131	0.151822	0.543719	-0.376756	0.222548	0.272206	0.450007	-0.809275	-0.832572	-0.158926	-0.215052	-0.0979395	-0.899693	-0.550657	-0.173963	-0.0644441	2.14219	-0.467662	-0.859165	-0.89586	1.66391	-0.841222	-0.893428	-0.419509	-0.753111	-0.186489	0.0296464	-0.476966	0.240594	-0.812669	-0.716676	2.14015	-0.758247	-0.863136	-0.459837	-0.880158	-0.84619	0.294126	-0.603697	-0.64661	-0.607566	0.0364001	0.276754	-0.732627	-0.819677	-0.902622	-0.554095	-0.848641	-0.688903	2.14158	-0.353967	-0.176515	-0.442171	-0.263567	-0.586944	-0.357773	-0.608518	-0.387032	-0.601985	-0.62751	-0.846827	0.310625	-0.882925	-0.117409	2.14109	-0.548429	-0.797809	0.0797362	-0.886501	-0.685042	0.805113	-0.477326	-0.595414	-0.90308	-0.877794	-0.905053	-0.811159	-0.114103	0.0803027	0.24379	2.14091	-0.744963	0.238509	-0.666679	0.24994	-0.26205	-0.507121	-0.329653	-0.841456	2.09328	-0.308048	0.523723	2.14146	-0.0370897	0.884923	2.13961	2.14202	0.317966	-0.46217
acgam1p[c]	0.6227	0.880271	1.61531	1.68863	0.652538	0.42836	-0.257937	-0.298731	-1.22345	1.26167	0.600372	1.11559	-0.988494	-1.4684	-1.47678	0.764101	-1.19766	-1.10168	1.66766	-0.303336	0.98195	-1.01339	-0.32962	-0.312772	0.976546	0.76049	0.781467	0.65767	1.0413	0.75598	0.109293	-1.30719	0.775279	1.11664	1.38899	0.578205	0.504847	-0.295129	-0.973782	-1.39134	-0.111904	0.305866	-1.1703	-0.791416	-0.245982	0.263988	-1.02804	-0.247918	-1.48851	-0.307285	0.843722	-1.20943	-0.259387	-0.299489	0.835622	-0.942361	0.273253	0.769835	1.04243	-0.0844601	0.935699	0.530706	-0.522231	-0.255748	-0.664675	-0.250614	0.461103	0.938727	-0.962696	0.767623	-0.724339	-1.28565	1.1546	-0.477939	0.577893	1.31154	-1.31155	1.14455	1.10466	-1.25886	-0.367146	-0.806759	-1.18311	-0.92411	1.09959	-0.939646	-1.15668	-0.397494	1.66249	1.0162	-1.281	-1.05143	1.43163	1.09733	-0.256886	0.896852	-1.48078	-0.297367	-1.13965	0.879004	0.733833	1.18661	-1.4841	0.591079	1.05068	0.431704	1.15109	-1.46922	-1.48635	-0.326209	0.53973	-0.852775	-0.178788	0.98043	-1.16877	-0.848711	0.493151	1.00499	-1.48736	1.22549	-0.562037	-0.893653	0.81223	-1.31482	-1.03246	0.830048	-0.998176	-0.298572	-1.31866	-0.926169	-1.47787	-0.250565	-1.48065	-0.945489	-1.49937	-1.38525	0.872078	0.827698	-0.544869	0.622932	1.18486	-1.29252	-0.250305	1.024	-1.46456	0.369099	-1.45923	-1.47707	0.517819	-1.22551	1.43219	-1.46651	0.867353	0.267296	1.32383	-1.49771	-1.46428	0.837293	1.3291	-1.23562	-0.32024	1.09722	0.6972	1.00859	0.497902	-1.23772	0.986181	-1.09245	1.02712	-1.34962	-0.9102	1.33311	0.936498	1.24808	0.861965	-0.32426	0.700653	1.18524	0.946423	-1.48613	0.465309	1.69777	0.694318	-1.31669	-1.47987	-1.48321	-1.46981	1.18175	1.09484	-0.431002	0.295603	-0.298532	1.12125	1.05156	0.936541	0.780075	0.871048	-1.44461	1.0782	0.969394	1.64424	-0.4384	0.982934	-0.250855	0.8978	-1.00413	-0.312609	-0.250033	-0.40722	1.62809
acgam6p[c]	0.629956	0.885748	1.73156	1.68182	0.638238	0.450538	-0.243892	-0.258175	-1.23918	1.24877	0.619665	1.10073	-0.995273	-1.47109	-1.47902	0.754264	-1.21276	-1.12061	1.7696	-0.262131	0.967997	-1.01577	-0.285785	-0.27053	0.965659	0.74656	0.776331	0.654077	1.03064	0.744288	0.0964847	-1.32174	0.768145	1.10547	1.37763	0.560255	0.509956	-0.254821	-0.982726	-1.39043	-0.116486	0.290285	-1.17645	-0.80564	-0.211259	0.285065	-1.04104	-0.212954	-1.49355	-0.265762	0.83622	-1.21314	-0.287501	-0.258699	0.832682	-0.958825	0.274855	0.755197	1.02677	-0.104332	0.943303	0.533817	-0.538517	-0.219708	-0.666348	-0.215279	0.448269	0.9261	-0.966855	0.755703	-0.714687	-1.29181	1.14338	-0.488945	0.569307	1.2989	-1.31277	1.13008	1.08988	-1.26822	-0.318771	-0.830968	-1.20454	-0.924731	1.09015	-0.948266	-1.17684	-0.35005	1.65693	1.00893	-1.28311	-1.06594	1.42028	1.0834	-0.220728	0.886792	-1.48337	-0.256837	-1.14782	0.875891	0.721534	1.17211	-1.48857	0.60197	1.04875	0.418651	1.13579	-1.47205	-1.48973	-0.282519	0.535017	-0.847735	-0.194344	0.970942	-1.16445	-0.852596	0.485422	0.991698	-1.48943	1.2118	-0.570426	-0.902237	0.797817	-1.32731	-1.04598	0.822249	-0.994618	-0.258105	-1.31822	-0.940957	-1.48125	-0.215241	-1.48586	-0.954489	-1.50424	-1.38309	0.865521	0.825544	-0.550433	0.611115	1.1714	-1.29529	-0.21501	1.01222	-1.46785	0.369571	-1.46125	-1.47678	0.50968	-1.2243	1.42083	-1.46803	0.855914	0.244942	1.31163	-1.50303	-1.47109	0.828716	1.31691	-1.2375	-0.277186	1.08643	0.683264	0.999685	0.488209	-1.2419	0.980358	-1.09858	1.01319	-1.35587	-0.915775	1.32202	0.927107	1.23476	0.85826	-0.280518	0.722564	1.18008	0.929398	-1.49013	0.460745	1.69145	0.68476	-1.31965	-1.48154	-1.4871	-1.47605	1.16729	1.08949	-0.453744	0.292589	-0.257848	1.10741	1.03685	0.93757	0.767776	0.858741	-1.44602	1.06385	0.968619	1.63679	-0.447064	0.973594	-0.215491	0.888643	-1.00039	-0.270335	-0.214781	-0.418472	1.7413
achms[c]	1.63182	0.766544	1.01457	0.027434	-0.412419	0.271896	1.45357	1.03825	-1.37687	-0.941736	1.06389	-0.364628	-0.201348	-1.45721	-1.52374	1.14682	-1.44953	-0.941935	-0.1262	1.03303	-0.183529	0.708051	0.947857	1.0816	2.15285	-0.0337573	1.70777	0.425456	-0.56804	1.34153	0.616039	-1.20954	1.33455	-0.00224759	-0.741417	-0.506139	2.34689	1.07936	-0.389352	-0.327969	0.576408	0.392427	-0.718791	-0.366453	1.00664	0.645101	-0.674173	1.05056	-1.31424	1.0775	0.0385344	-0.724787	-0.492034	1.06902	1.08454	-0.659061	1.42134	-0.0270622	0.402062	0.361949	0.142659	1.33158	-0.437577	1.03178	0.124292	0.925166	0.622242	-0.409462	0.446833	0.8149	-0.272743	-1.05403	0.0541573	-0.345471	1.49768	-1.30686	-0.997799	-0.165491	-0.603687	-1.35958	1.04352	-1.39082	-1.09106	0.442505	0.464593	-0.492411	-1.48341	1.01847	-0.720696	-0.231472	-0.878404	-0.0507913	0.466282	-1.08281	1.02456	0.663369	-0.743197	1.04581	-0.822399	-0.342206	0.177044	3.18949	-1.55081	0.135818	0.589682	0.291267	-0.724873	-1.35552	-1.0208	1.0236	0.372819	0.47488	0.911278	0.614253	-0.122886	-0.624116	0.879133	-0.0321266	-1.49433	-0.542348	-0.495908	-0.322123	1.30684	-1.48841	0.430504	2.36855	0.309915	1.08523	-0.933295	-0.57288	-1.51948	1.0384	-1.23169	-1.5055	-0.88683	-0.112611	0.394417	1.11994	-0.620748	1.10043	-0.96966	-0.970479	0.98557	-1.02648	-1.43246	1.3643	-1.4736	-1.48737	1.41267	-0.654837	-1.2743	-0.812559	0.235929	-1.12107	-1.31341	-1.37302	-1.15932	0.15854	-1.28552	-0.807246	1.00617	0.385657	0.161418	0.57171	0.390414	-0.758088	-0.570436	3.84862	-0.294975	-1.06452	0.35185	-1.50146	0.743321	-1.51153	-0.0439958	1.00924	-0.31411	-0.415324	0.590432	-1.14368	-0.385428	0.351532	1.04814	-0.709512	-1.47109	-1.52913	-1.29813	-0.720053	-0.18683	-0.766524	1.19342	1.04549	-1.48451	0.239106	0.229333	1.14467	-0.193708	-0.39497	0.134826	-1.24582	1.09141	-0.230902	0.326667	1.03125	0.912174	0.835338	1.04876	1.00176	-0.536757	-1.03282
acorn[c]	0.192164	-0.902781	2.14034	-0.798685	-0.723275	-0.391655	0.346054	2.14034	-0.810768	-0.90849	-0.199149	0.417394	-0.58933	-0.859808	-0.865727	0.0245228	-0.756402	-0.635019	-0.101183	2.14062	0.491806	0.281087	0.806377	2.14073	-0.649082	-0.50865	-0.779942	-0.401408	-0.567513	0.0818978	0.0269813	-0.0260716	0.4123	-0.3546	-0.506697	0.421947	-0.508658	2.14099	-0.447753	-0.2943	1.11682	-0.890095	-0.515525	-0.577199	2.14167	0.647419	-0.444231	2.12851	-0.884132	2.14157	-0.27244	-0.365556	-0.512462	2.14174	0.229398	-0.608421	0.945502	-0.6358	0.360859	0.678105	0.341471	0.0963542	-0.703991	2.14034	0.0190262	2.14171	-0.47577	-0.390646	-0.192947	-0.159447	-0.170143	-0.701992	-0.805293	-0.0892913	1.46691	-0.82765	-0.535372	-0.199986	-0.650041	-0.803642	2.14198	-0.894793	-0.87844	-0.0663673	-0.0585162	-0.711232	-0.803981	2.14118	-0.547978	0.121778	-0.565311	0.165368	-0.242633	-0.892919	2.14081	-0.115346	-0.0956267	2.14199	-0.460653	-0.404328	-0.16835	5.46006	-0.895284	-0.647917	-0.233717	-0.377207	-0.573102	-0.853306	-0.839504	2.14076	-0.00802199	0.526131	0.151822	0.543719	-0.376756	0.222548	0.272206	0.450007	-0.809275	-0.832572	-0.158926	-0.215052	-0.0979395	-0.899693	-0.550657	-0.173963	-0.0644441	2.14219	-0.467662	-0.859165	-0.89586	1.66391	-0.841222	-0.893428	-0.419509	-0.753111	-0.186489	0.0296464	-0.476966	0.240594	-0.812669	-0.716676	2.14015	-0.758247	-0.863136	-0.459837	-0.880158	-0.84619	0.294126	-0.603697	-0.64661	-0.607566	0.0364001	0.276754	-0.732627	-0.819677	-0.902622	-0.554095	-0.848641	-0.688903	2.14158	-0.353967	-0.176515	-0.442171	-0.263567	-0.586944	-0.357773	-0.608518	-0.387032	-0.601985	-0.62751	-0.846827	0.310625	-0.882925	-0.117409	2.14109	-0.548429	-0.797809	0.0797362	-0.886501	-0.685042	0.805113	-0.477326	-0.595414	-0.90308	-0.877794	-0.905053	-0.811159	-0.114103	0.0803027	0.24379	2.14091	-0.744963	0.238509	-0.666679	0.24994	-0.26205	-0.507121	-0.329653	-0.841456	2.09328	-0.308048	0.523723	2.14146	-0.0370897	0.884923	2.13961	2.14202	0.317966	-0.46217
acser[c]	-0.422662	0.914284	0.914918	0.914267	-1.56499	0.91427	0.0940577	0.916972	0.914294	0.914293	0.914264	-1.39501	0.914286	0.817687	-1.45089	-0.0547963	0.914272	0.91429	0.526099	0.916953	0.571472	-0.765868	0.914565	0.916334	0.290995	0.914282	0.914292	0.914261	-1.58602	0.187126	0.151129	0.914298	0.137799	-1.3776	-1.26328	-1.28508	-0.159582	0.91706	0.914275	0.433309	0.380839	0.914321	-1.05711	0.914264	0.914424	0.418429	0.914272	0.914419	-1.49543	0.916097	0.914279	-1.20059	0.914289	0.916903	-0.19362	0.914306	0.286384	0.914289	-1.12109	-1.19908	0.621316	0.113124	0.914284	0.914409	-0.974887	0.914394	0.0242802	-1.29068	-0.742554	0.260224	0.91426	-1.36057	0.914283	0.914332	0.125832	-1.58582	-1.30322	-1.47592	-1.55383	0.914322	0.915933	-1.54976	0.914296	-0.694499	-1.04266	0.91432	0.914337	0.915837	0.914268	-1.33011	-1.04849	0.914313	0.914337	-1.60554	0.91523	0.461323	0.634341	0.917081	0.9143	0.524586	0.254149	0.914266	-1.59598	0.914304	0.284135	0.914277	-1.56397	-1.53589	0.778837	0.916282	0.514037	-0.526208	0.384237	0.387317	0.41319	-1.38076	0.429567	-1.20432	-1.44361	-1.56355	0.914294	0.914249	0.914291	0.914303	0.914298	0.36949	-0.761518	0.91682	-1.22924	0.914317	-1.48796	0.915883	-1.51282	-1.57734	0.737421	0.651649	-1.13156	0.357121	-1.41282	-0.0814234	-1.59813	-1.2355	0.914794	-1.47609	-1.44658	-0.163512	-1.47761	-1.49107	-0.208618	-1.24303	0.767682	0.70507	-0.923818	0.914273	-1.51093	-1.58185	0.764268	-1.57313	-1.59432	-1.1241	0.917021	0.914284	-1.10531	-1.2052	-1.18449	-1.16899	0.526246	-1.16398	-1.36393	0.914301	0.914267	0.749693	0.586998	-1.56348	-1.14782	0.917301	-1.35566	0.914449	-1.0369	0.754009	-1.45232	0.600733	0.102571	-1.17811	-1.60318	-1.5991	-1.5265	0.914286	0.520291	-0.0311408	0.489553	0.917012	0.914271	0.914306	0.914254	-0.0167539	-1.46031	0.50584	0.569076	0.914296	0.916497	-1.1942	0.592121	0.914504	0.294195	0.914383	0.917264	0.914994	0.914295	0.914269
actp[c]	-0.0101041	0.587906	3.49285	-0.96048	-0.568403	0.456004	0.22056	1.85838	-0.995836	-0.939528	0.339691	-0.680138	-0.854871	-1.0254	-1.00577	-0.0442892	-0.803124	-0.761601	3.40167	1.72685	-0.400307	0.578922	1.84444	1.82843	-0.382222	0.577621	0.323838	0.658426	-0.798987	-0.0410024	-0.179802	-0.947435	0.249216	-0.35124	-0.356754	-0.486898	0.23618	1.82032	-0.888722	-0.490672	-0.124242	0.78648	-0.444249	-0.828663	1.86363	-0.270264	-0.698876	1.88681	-1.02151	1.89732	0.523639	-0.375821	0.539531	1.86149	0.0216638	-0.706165	-0.181037	0.361067	-0.477442	-0.305727	0.256197	0.278718	0.950198	1.85053	-0.262799	1.88261	0.0781141	-0.400842	0.546405	-0.184765	0.233844	-0.545239	-0.314577	0.0446638	0.295873	-0.994455	-0.475811	-0.671927	-0.577815	-0.995633	1.87904	-1.00218	-1.0101	0.632521	-0.246234	-0.8971	-0.892355	1.77536	-0.247314	-0.331929	-0.421292	-0.684027	-0.716636	-0.661393	1.87025	-0.353706	-0.74727	1.85325	-0.529943	-0.472925	-0.146272	-0.128778	-1.02858	-0.62505	-0.462032	0.515167	-0.480433	-1.02619	-0.820238	1.82338	-0.253369	0.948475	-0.156204	0.806645	-0.197931	-0.409968	0.0718975	-0.439945	-1.01619	-0.383991	0.42246	-0.895395	-0.16413	-0.816807	-0.754285	-0.316163	0.53677	1.90089	-0.397079	-0.888294	-0.972231	1.85995	-1.03189	-0.986676	-1.00357	-0.374665	-0.161213	-0.292422	-0.465129	-0.252222	-0.453353	-0.512995	1.85715	-0.465885	-0.960743	0.149763	-0.985925	-0.991346	0.0282251	-0.378064	-0.692086	-0.760317	-0.163912	-0.986324	3.43685	-0.977247	-1.0231	-0.444719	-1.00967	-0.353395	1.71708	0.293563	-0.0878538	-0.465706	-0.179362	-0.50251	0.340017	-0.41348	-0.292771	-0.0228112	0.348331	-0.994615	-0.449817	-0.913441	-0.372937	1.82254	-0.486247	-0.219255	-0.245375	-1.03236	-0.0530329	-0.386795	-0.0723346	-0.505388	-1.02656	-1.03236	-1.01502	-0.874247	-0.490749	0.583691	0.0213169	1.85281	-0.294722	-0.459492	0.396072	0.145576	-0.48897	-0.763252	-0.434125	-0.749109	1.96364	-0.497405	-0.356203	1.8288	-0.199156	1.02695	3.48633	1.89392	-0.514479	2.99544
ade[c]	0.41689	-0.855638	0.425986	0.468067	0.251643	-0.102576	0.482101	1.21002	0.784487	0.629359	0.113648	0.441085	0.841315	-0.671289	-1.25635	0.713938	-1.33308	-0.945741	-0.603263	0.08831	0.625651	-1.96549	0.44825	1.20885	0.550544	-0.147105	-0.259162	-0.0731672	0.250156	0.557833	0.431461	0.424777	0.633988	0.0987621	0.33214	0.16221	-0.32734	0.772182	1.76071	-0.125327	0.747261	-1.48719	-1.06797	1.39426	1.20787	0.650354	-0.979559	1.20969	-0.990115	1.20873	-0.711204	-1.05432	-1.12933	1.36905	0.766876	0.0543136	-0.780625	0.614842	0.560408	-0.340233	0.270221	0.418196	-1.18431	0.769392	0.0701218	1.36929	0.602779	0.0573292	0.0433872	-0.387954	-0.624052	-1.43472	1.23947	-3.17177	0.444908	-0.272347	-0.625523	0.356477	0.2796	0.0870464	1.37098	-3.70233	-1.03993	0.745734	0.274046	0.11456	0.199008	-0.50007	-0.342558	0.00615721	-1.08683	0.772801	-0.994186	0.00935238	0.770545	0.786553	-1.56512	0.773164	0.774133	0.85405	1.01577	1.06106	-1.19099	1.00222	-0.404754	-0.458862	0.274315	-1.70791	-0.485187	0.0862064	0.38304	0.884603	0.524701	-0.435728	-2.39706	-0.381909	0.378713	0.267422	-0.771313	0.241674	-2.41201	1.4601	0.485631	0.333091	-0.998107	0.792949	-0.665206	0.618518	0.204838	-0.123895	0.184252	1.20373	-0.666723	-0.921076	-0.28961	-0.401427	0.380877	0.496542	-0.754875	0.612667	0.257645	-0.637344	0.773071	-0.126281	0.0956138	0.671963	-1.48501	-1.48422	0.635915	-1.20937	-0.873311	-0.390028	0.35413	-0.582602	-0.13938	-3.26636	0.882544	0.867258	-0.227971	-1.98928	0.0929847	0.0533672	0.346272	0.467392	-0.0636149	-1.41989	0.444694	-0.462421	0.010983	0.483902	-1.1109	0.549624	0.953875	-0.411958	0.649562	0.0850134	0.465116	0.349069	0.247005	0.897633	-0.0855234	1.12464	0.55723	-1.20033	-4.31568	-4.32677	-1.04746	1.45127	0.946865	0.237298	0.45333	0.771089	0.870806	0.758546	-0.374059	0.485004	0.432025	-0.250869	0.770066	1.82383	-1.4801	0.305695	0.851226	1.20847	0.41463	0.657878	0.0878121	1.36807	0.651011	0.443484
adn[c]	0.394731	-0.887911	0.403163	0.914345	0.22753	-0.129301	0.459684	1.19297	0.764301	0.608709	0.0885159	0.419377	0.822955	-0.702205	-1.29158	0.698232	-1.36885	-0.978674	-0.622019	0.0630003	0.604457	-2.00581	0.425595	1.1918	0.544072	-0.17416	-0.287038	-0.0996771	0.22603	0.538819	0.41517	0.40194	0.613144	0.07352	0.308619	0.144677	-0.355722	0.751909	1.74772	-0.152222	0.727216	-1.5241	-1.10173	1.37857	1.19081	0.629178	-1.01273	1.19264	-1.02338	1.19167	-0.742411	-1.08805	-1.16362	1.35318	0.74656	0.0287452	-0.802874	0.593404	0.543248	-0.366277	0.246243	0.396781	-1.219	0.749099	0.0453326	1.35342	0.58259	0.0317818	0.0177471	-0.407225	-0.654617	-1.47124	1.22264	-3.22076	0.422217	-0.300323	-0.656101	0.33737	0.255691	0.0617226	1.35512	-3.64907	-1.07356	0.725264	0.267031	0.0894368	0.174507	-0.529703	0.570643	-0.00987847	-1.1208	0.752529	-0.211411	-0.0165487	0.75026	0.76695	-1.60261	0.752895	0.75387	0.834378	0.997294	1.04291	-1.22573	0.983676	-0.426174	-0.488215	0.250368	-1.74646	-0.514728	0.0608859	0.3657	0.865158	0.508997	-0.464909	-2.44061	-0.408017	0.355534	0.246308	-0.802967	0.217486	-2.45515	1.4449	0.473695	0.309577	-1.03142	0.77289	-0.696067	0.597114	0.180378	-0.150777	0.15964	1.18664	-0.697606	-0.953828	-0.317715	-0.430356	0.360311	0.483237	-0.786405	0.591817	0.233575	-0.668009	0.752806	-0.147881	0.0703478	0.65127	-1.52192	-1.52112	0.615356	-1.24424	-0.150967	-0.418874	0.331133	-0.609375	-0.16605	-3.31618	0.863081	0.847681	-0.255622	-2.02986	0.0677043	0.0277905	0.325291	0.444868	-0.0900541	-1.45631	0.422001	-0.491563	-0.0149063	0.4615	-1.14505	0.527706	0.935417	-0.440962	0.62838	0.0596786	0.44262	0.325674	0.222856	0.878281	-0.112124	1.36263	0.537481	-1.23514	-4.37266	-4.38361	-1.08114	1.436	0.928271	0.217902	0.430702	0.750808	0.851256	0.73817	-0.402774	0.464104	0.409239	-0.278689	0.749774	1.81131	0.371312	0.281978	0.833955	1.19141	0.392214	0.636759	0.0624977	1.35219	0.629987	0.450195
adp[c]	0.394731	-0.887911	0.403163	0.914345	0.22753	-0.129301	0.459684	1.19297	0.764301	0.608709	0.0885159	0.419377	0.822955	-0.702205	-1.29158	0.698232	-1.36885	-0.978674	-0.622019	0.0630003	0.604457	-2.00581	0.425595	1.1918	0.544072	-0.17416	-0.287038	-0.0996771	0.22603	0.538819	0.41517	0.40194	0.613144	0.07352	0.308619	0.144677	-0.355722	0.751909	1.74772	-0.152222	0.727216	-1.5241	-1.10173	1.37857	1.19081	0.629178	-1.01273	1.19264	-1.02338	1.19167	-0.742411	-1.08805	-1.16362	1.35318	0.74656	0.0287452	-0.802874	0.593404	0.543248	-0.366277	0.246243	0.396781	-1.219	0.749099	0.0453326	1.35342	0.58259	0.0317818	0.0177471	-0.407225	-0.654617	-1.47124	1.22264	-3.22076	0.422217	-0.300323	-0.656101	0.33737	0.255691	0.0617226	1.35512	-3.64907	-1.07356	0.725264	0.267031	0.0894368	0.174507	-0.529703	0.570643	-0.00987847	-1.1208	0.752529	-0.211411	-0.0165487	0.75026	0.76695	-1.60261	0.752895	0.75387	0.834378	0.997294	1.04291	-1.22573	0.983676	-0.426174	-0.488215	0.250368	-1.74646	-0.514728	0.0608859	0.3657	0.865158	0.508997	-0.464909	-2.44061	-0.408017	0.355534	0.246308	-0.802967	0.217486	-2.45515	1.4449	0.473695	0.309577	-1.03142	0.77289	-0.696067	0.597114	0.180378	-0.150777	0.15964	1.18664	-0.697606	-0.953828	-0.317715	-0.430356	0.360311	0.483237	-0.786405	0.591817	0.233575	-0.668009	0.752806	-0.147881	0.0703478	0.65127	-1.52192	-1.52112	0.615356	-1.24424	-0.150967	-0.418874	0.331133	-0.609375	-0.16605	-3.31618	0.863081	0.847681	-0.255622	-2.02986	0.0677043	0.0277905	0.325291	0.444868	-0.0900541	-1.45631	0.422001	-0.491563	-0.0149063	0.4615	-1.14505	0.527706	0.935417	-0.440962	0.62838	0.0596786	0.44262	0.325674	0.222856	0.878281	-0.112124	1.36263	0.537481	-1.23514	-4.37266	-4.38361	-1.08114	1.436	0.928271	0.217902	0.430702	0.750808	0.851256	0.73817	-0.402774	0.464104	0.409239	-0.278689	0.749774	1.81131	0.371312	0.281978	0.833955	1.19141	0.392214	0.636759	0.0624977	1.35219	0.629987	0.450195
adpglc[c]	-0.443548	-0.209412	0.176472	1.46552	0.559271	-0.515226	-0.856399	1.32993	1.00541	0.899135	-0.405589	0.439071	0.916374	-0.579039	-0.521065	-0.11349	-0.634617	-1.06918	-0.435489	0.176246	0.178542	-1.67452	0.770601	1.32904	-0.00328942	0.0242276	0.206301	-0.0983078	0.558008	-0.330769	-1.26281	0.712995	-0.243857	0.22085	0.637849	0.013754	-0.193812	0.895812	1.73167	-1.25721	0.140187	-1.07597	-1.02648	1.4612	1.32836	0.607882	-1.05309	1.32967	-0.533544	1.32899	-0.10853	-0.931718	-2.33021	1.32947	0.0247284	0.366417	-0.823456	0.68051	0.696041	-0.372224	0.344954	-0.540749	-2.18565	0.894376	-0.0434629	1.32991	-0.773925	0.207276	0.205531	-0.3568	-1.69588	-1.02084	1.33836	-2.07192	-0.397505	0.166318	-0.969907	0.574296	0.580681	0.471234	1.32894	-2.77988	-0.504971	0.902208	0.344154	0.509924	0.562644	-1.64461	1.47022	0.111573	-0.961731	0.999969	0.147268	0.410718	0.89545	0.729936	-1.50415	0.896575	0.984809	0.964858	0.883444	1.16438	-0.449885	1.03531	0.052291	-0.569783	0.578828	-2.76961	-0.451429	0.177545	0.0116369	0.903909	-1.32105	-0.239681	-1.86239	-0.53023	-0.772512	-0.0115127	-0.450185	0.568228	-1.80145	1.5078	0.299029	0.60415	-1.04151	0.512581	-0.197604	0.895816	0.399214	0.232381	0.573989	1.3253	-0.552746	-0.29159	-0.407032	-2.33873	0.286774	-0.34634	-0.52644	-0.256016	0.616789	-0.983907	0.895986	0.167526	0.458352	-0.479815	-0.692416	-0.700782	-0.403588	-1.04596	0.0704857	-2.52009	0.375563	-1.78643	0.183228	-2.47482	1.08307	1.06811	0.169147	-1.06313	0.178237	-0.186762	0.328379	0.750119	0.133219	-1.10175	0.509393	0.0948475	0.152172	0.619641	-1.21944	0.759731	0.770007	0.125587	0.730183	0.176705	0.656825	0.532445	0.24053	1.09397	0.303837	1.59042	-0.566556	-1.12038	-3.10812	-3.11587	-0.624379	1.50661	0.77931	-1.74105	-0.591925	0.896199	1.07289	0.723012	0.120021	-0.485835	0.60816	-1.9338	0.942907	1.77946	1.46144	0.498344	0.748361	1.32877	-0.194614	0.905336	0.177833	1.3299	0.506928	-1.26128
agalfragund[c]	-0.803383	-0.236499	0.602994	1.51788	0.459085	-0.506538	-1.0792	1.3929	1.0904	0.826549	-0.637378	0.262304	0.841983	-0.75682	-0.688633	-0.280609	-0.833413	-1.23985	0.42863	0.0485168	0.0368878	-1.89955	0.690191	1.39155	-0.543732	-0.101586	0.0497019	-0.282085	0.453388	-0.667505	-1.49667	0.859167	-0.515428	0.0685492	0.821014	-0.143106	-0.409124	1.00988	1.74146	-1.43743	-0.0145553	-0.833871	-1.27368	1.4592	1.39081	0.50845	-1.2382	1.39218	0.348508	1.39152	-0.1469	-1.16679	-1.5071	1.39235	-0.153384	0.655708	-1.26703	0.59663	0.60261	-0.586118	0.227373	-0.7349	-1.84756	0.826184	-0.26543	1.39239	-0.818719	0.0732681	0.0805394	-0.771057	-1.11568	-1.27748	1.34582	-1.67822	0.382673	0.0337484	-1.12962	0.478446	0.485109	0.363689	1.39153	-2.99674	-0.68637	1.0174	0.205438	0.413899	-0.335158	-1.77973	1.45574	-0.0336939	-1.19965	1.09138	0.0100201	0.291931	1.01058	0.628751	0.277848	1.01007	1.07907	0.891988	0.82191	1.01223	0.263884	0.965386	-0.175407	-0.711939	0.490735	-2.97818	0.224728	0.0495068	-0.158799	1.01528	-1.56602	-0.455459	-1.96674	-0.766456	-1.00803	-0.164769	-0.638817	0.454432	-1.15023	1.4998	0.118662	0.506088	-1.23155	0.241404	-0.366895	1.00953	0.647871	0.108497	0.791476	1.38707	-0.740625	0.303847	0.282045	-2.48119	0.168601	-0.575008	-0.73349	-0.631663	0.526688	-1.17384	1.00962	0.0293469	0.684	-0.64353	0.232871	0.235063	-0.587172	-1.26256	-0.0766214	0.064654	0.237249	-0.174786	0.0509732	-3.12858	1.16287	1.01464	0.0355857	-1.23778	0.0500957	-0.300359	0.196049	0.674451	-0.0499805	0.259635	0.416805	-1.23795	0.0174308	0.530901	-1.45141	0.892302	0.679711	0.471669	0.634754	0.0489525	0.558466	-0.281672	0.0918621	1.1744	0.203296	1.50294	-0.906822	-1.35472	-3.23981	-3.24446	0.227897	1.48418	0.692457	-1.65332	-1.06835	1.01016	1.03086	0.637071	0.00270512	-0.800017	0.512632	0.109058	0.869778	1.79665	1.44526	0.379275	0.65362	1.30041	-0.429163	1.01589	0.0500822	1.39226	0.394884	0.369056
agm[c]	-1.03881	-0.210319	0.394875	-0.00430037	0.21402	-0.183901	-1.45826	0.992667	0.610307	0.94914	-0.695923	0.754818	0.653785	-1.13117	-0.415458	0.168025	-1.13027	0.836364	0.168323	1.24274	0.0507145	-0.859063	2.34304	0.992094	-0.487107	-0.272395	-0.184464	0.128014	0.250882	-0.645946	-0.69803	0.0543453	-0.621103	-0.155951	0.688463	-0.154407	-0.724027	1.37489	1.58611	-1.68575	0.310237	-0.963911	0.831732	1.19953	0.991188	0.195254	1.21524	0.992688	-0.414604	0.991603	-0.319817	0.359338	-2.32296	1.14274	-0.0654124	0.94186	0.296357	0.354622	0.743465	0.154231	0.00837767	-0.983006	-2.63541	1.08891	0.311368	1.33608	-1.18202	-0.0464543	-0.128492	-0.220585	-0.598079	-0.706646	1.19477	-2.72828	-0.662393	-0.0223931	0.270076	0.278808	0.254107	-0.00717301	1.14311	-0.543444	0.860222	0.500404	-0.0153457	0.0402342	0.558644	0.152301	-0.925953	-0.263555	0.848811	0.611014	0.813517	0.212596	0.793446	0.293069	1.01864	1.37426	0.944851	0.685356	0.656223	1.2166	-1.08063	0.738961	0.219473	-0.356683	0.239338	0.291417	-1.02569	0.872368	-0.252538	0.550961	-1.87953	0.204199	-0.962033	-0.730766	-1.18663	-0.176953	-0.237999	0.256743	-0.242559	1.24904	0.258724	0.146882	1.21525	0.185294	0.832838	0.497973	0.0873388	-0.99269	0.309091	0.988076	-0.399461	-0.277101	-0.98309	-2.4807	0.4217	-0.678132	-0.5369	-0.0396774	0.230216	0.274208	1.37358	-0.0460784	-0.0240099	-0.587844	-1.33612	-1.35364	-0.928874	0.826233	-3.31318	-3.09703	0.40455	-1.03563	-0.0315229	-1.23568	0.724625	0.966733	-0.0201925	-0.224284	0.392903	-0.630262	0.238421	0.42786	0.146909	0.245043	0.115888	-0.163773	-0.344173	0.278174	0.212415	0.324078	0.507837	-0.40343	0.756588	1.24136	0.402673	-0.586047	-0.0118582	0.732901	0.192676	0.130239	-1.28048	0.823899	-4.09343	-4.10484	0.372674	1.25436	0.459833	-2.61965	-1.10912	1.08858	0.774556	0.395505	0.199567	-0.550255	0.291672	-2.4708	0.604668	1.62136	-1.65981	0.684442	0.550846	0.992066	-0.58701	1.10375	0.870795	1.3356	0.278861	-0.172926
ahcys[c]	-0.647835	0.573926	0.712937	0.703002	0.459392	-0.720455	-1.13079	1.3822	0.965278	0.814025	-0.555127	0.253312	0.838134	-0.927095	-0.933621	-0.0653072	0.114081	-1.06	-0.704729	0.100062	0.0503702	-1.30389	0.726971	1.3811	-0.0879327	0.0394166	0.56533	-0.000538157	0.466451	-0.579731	-1.57452	0.600201	-0.470334	0.219839	0.506173	0.0268716	-0.076248	0.86683	1.94425	-1.70777	-0.0947217	-0.424954	-1.11753	1.53565	1.38004	0.524951	-1.06112	1.38172	0.0880103	1.38083	0.115349	-1.06405	-1.00685	1.52572	-0.212483	0.217603	-1.02064	0.603915	0.62157	-0.669914	0.1851	-0.729131	-2.32601	0.865278	-0.201195	1.52531	-0.446757	0.181222	0.0882222	-0.565614	0.388069	0.236454	1.47065	-2.48417	-0.633327	0.401638	0.227086	0.467931	0.480732	0.31589	1.52372	-0.476747	-0.909611	0.859446	0.159339	0.391326	0.494993	-0.802697	0.814589	0.0176279	-1.08699	0.961137	-0.044112	0.428171	0.866781	0.616799	-2.03008	0.868976	1.15428	0.965426	0.821881	1.16062	-0.853374	0.990644	-0.0168329	-0.442459	0.474005	-0.116613	-0.815607	0.101299	-0.223774	1.12088	-1.67904	-0.479502	-1.28517	-0.432407	-1.06266	0.073791	0.158235	0.482008	-0.909973	1.5881	0.186134	0.453207	-1.06238	0.494308	-0.401455	0.867928	0.681415	-0.00476027	0.405293	1.37679	0.0792951	-0.638126	-0.799331	-2.75314	0.16453	-0.344854	-0.487201	-0.5065	0.506643	0.250896	0.868359	0.141841	0.290823	-0.756544	-1.15095	-1.16659	-0.708799	-1.12596	-0.227899	-2.77583	0.18146	-2.47781	0.435458	-3.0799	1.18174	1.09124	0.422101	-0.682919	0.104825	-0.365457	0.157868	0.708871	-0.0459008	-1.29885	0.338506	0.782837	0.106436	0.500404	-1.22972	0.642884	0.686964	-0.144331	0.631265	0.101697	0.588378	0.702881	0.0789043	1.19146	0.139785	1.18262	-0.442678	-1.13662	-3.75181	-3.50353	0.0545578	1.59391	0.721773	-1.48619	-0.877357	0.867016	1.06143	0.633273	0.188225	-0.750217	0.525001	-2.19919	0.94351	1.99319	0.576767	0.356931	0.67411	1.38062	-0.383034	0.861414	0.1047	1.52416	0.37135	-1.73329
ahdt[c]	0.380435	-0.93085	0.571108	0.91833	0.224975	-0.150511	0.456844	1.19751	0.766358	0.606401	0.0737676	0.420047	0.81687	-0.709565	-1.29767	0.701568	-1.36537	-0.982768	-0.631147	0.061721	0.607607	-1.9991	0.425884	1.19633	0.528958	-0.200843	-0.263889	-0.124802	0.226716	0.539002	0.419531	0.399681	0.606022	0.0673359	0.308222	0.13184	-0.40046	0.753985	1.75559	-0.150466	0.723166	-1.53033	-1.10889	1.38423	1.19534	0.622094	-1.01784	1.19718	-1.03034	1.19621	-0.747613	-1.09479	-1.16827	1.35868	0.7482	0.0269991	-0.836866	0.592119	0.542585	-0.37014	0.246846	0.400325	-1.22404	0.751138	0.042056	1.35892	0.582338	0.0165674	0.0166888	-0.415752	-0.614035	-1.47722	1.22743	-3.14334	0.420928	-0.305526	-0.660977	0.334716	0.255002	0.0610841	1.36063	-3.62787	-1.08166	0.842127	0.267936	0.0866699	0.172869	-0.53281	0.571675	-0.0192021	-1.12708	0.754037	-0.215409	-0.0236174	0.752294	0.768414	-1.60813	0.754929	0.755767	0.835176	1.00114	1.04563	-1.23877	0.983047	-0.433834	-0.52335	0.246225	-1.75674	-0.520221	0.0596004	0.356989	0.867868	0.508559	-0.498603	-2.45945	-0.419355	0.353351	0.235253	-0.808848	0.219331	-2.42926	1.45103	0.470625	0.308117	-1.03823	0.77523	-0.699506	0.598307	0.178708	-0.155559	0.157901	1.19115	-0.706363	-0.965628	-0.324525	-0.436852	0.353059	0.484501	-0.793362	0.590817	0.230984	-0.672873	0.754842	-0.148235	0.0689951	0.635216	-1.52871	-1.52728	0.612753	-1.25072	-0.155271	-0.424185	0.314946	-0.615324	-0.169406	-3.31778	0.865298	0.849211	-0.258931	-2.02157	0.0664439	0.0459105	0.326861	0.444286	-0.101044	-1.45669	0.419693	-0.497732	-0.0201137	0.457096	-1.20202	0.527613	0.931152	-0.446997	0.629681	0.0583863	0.629997	0.331588	0.221437	0.880864	-0.120633	1.36821	0.533566	-1.24138	-4.3242	-4.32997	-1.08834	1.43574	0.931266	0.208647	0.425507	0.752853	0.853999	0.739168	-0.422244	0.459389	0.410042	-0.287221	0.749998	1.81948	0.371306	0.275036	0.834049	1.19598	0.398351	0.638085	0.0613747	1.35768	0.630677	0.45039
aicar[c]	0.382313	-0.912581	0.405831	0.911883	0.231371	-0.139203	0.450445	1.18722	0.763427	0.606872	0.0813243	0.422409	0.81322	-0.688419	-1.27188	0.693557	-1.34937	-0.962421	-0.615664	0.0690178	0.602915	-1.99969	0.428074	1.18606	0.527248	-0.189178	-0.30854	-0.113716	0.22993	0.539564	0.41568	0.403453	0.601992	0.0738658	0.312836	0.138794	-0.384918	0.750979	1.73582	-0.143673	0.719897	-1.50638	-1.08459	1.37096	1.18508	0.620492	-0.996193	1.1869	-1.00604	1.18594	-0.729171	-1.07163	-1.14603	1.34566	0.734688	0.0358397	-0.822335	0.591369	0.544083	-0.358049	0.250176	0.398242	-1.20195	0.748162	0.0474423	1.34589	0.575705	0.0225237	0.0247422	-0.407237	-0.640833	-1.45171	1.21663	-3.24437	0.42433	-0.290467	-0.642208	0.338733	0.260353	0.0686651	1.34757	-3.67726	-1.05843	0.724775	0.267466	0.0955631	0.180086	-0.518752	0.571747	-0.0120261	-1.104	0.751666	-0.202278	-0.0133589	0.749311	0.765891	-1.58646	0.751918	0.753205	0.831642	0.993243	1.03751	-1.2113	0.976534	-0.421376	-0.523548	0.252277	-1.72552	-0.50263	0.0669256	0.361523	0.863049	0.505714	-0.483989	-2.48967	-0.407835	0.352354	0.241367	-0.7875	0.221177	-2.44853	1.43646	0.472922	0.313399	-1.01676	0.771377	-0.682791	0.59779	0.185795	-0.142176	0.165534	1.18095	-0.685234	-0.941271	-0.309129	-0.422899	0.356546	0.482028	-0.77397	0.587864	0.236206	-0.654163	0.75183	-0.140404	0.0769469	0.633953	-1.50214	-1.50172	0.611128	-1.22623	-0.142752	-0.4071	0.320108	-0.595879	-0.156629	-3.32976	0.861248	0.844666	-0.245307	-2.00902	0.0736775	0.0193105	0.327988	0.4471	-0.0889285	-1.43832	0.42312	-0.479861	-0.0107476	0.459665	-1.18245	0.52935	0.924716	-0.430775	0.628617	0.0657277	0.444456	0.319047	0.224732	0.876248	-0.112348	1.35515	0.529473	-1.21785	-4.44213	-4.44808	-1.06344	1.42143	0.925617	0.213514	0.424789	0.749853	0.849543	0.735967	-0.409288	0.457256	0.411902	-0.275216	0.747756	1.79862	0.37433	0.280955	0.830363	1.1857	0.390101	0.637027	0.068676	1.34468	0.630602	0.452778
air[c]	-0.549758	-0.261531	0.25372	0.819437	0.605256	-0.620614	-1.02008	1.31828	1.02065	0.92015	-0.572965	0.496551	0.933148	-0.439434	-0.385637	-0.0761409	-0.491118	-0.914858	-0.390049	0.253375	0.235643	-1.64079	0.803352	1.31745	-0.339742	0.0758318	0.191961	-0.113952	0.604518	-0.390281	-1.43165	0.750753	-0.37895	0.272736	0.682495	0.0913676	-0.378459	0.91873	1.68767	-1.26849	0.19946	-0.960989	-0.870697	1.4395	1.31684	0.6231	-0.896815	1.31803	-0.400047	1.31742	-0.00688649	-0.779454	-2.24377	1.31787	0.027476	0.432333	-1.09061	0.719289	0.732766	-0.302614	0.411391	-0.725457	-2.10403	0.917382	-0.00235736	1.31831	-0.777485	0.26352	0.283577	-0.423289	-1.51958	-0.869238	1.32002	-1.94348	-0.57053	0.246197	-0.814112	0.61846	0.628774	0.529646	1.31737	-2.7803	-0.380806	0.925253	0.387639	0.564583	0.613602	-1.61627	0.75847	0.170868	-0.804253	1.01511	0.228918	0.465782	0.918409	0.744056	-1.43402	0.919455	1.00151	0.974472	0.904387	1.07355	-0.326782	1.03619	0.0870571	-0.895284	0.624988	-2.73002	-0.351689	0.254718	0.0337191	0.926553	-1.59365	-0.215585	-2.1907	-0.443592	-0.998062	0.0638174	-0.319392	0.604781	-1.68852	1.4822	0.314906	0.651961	-0.911796	0.41869	-0.0923586	0.918698	0.463141	0.308656	0.624344	1.31403	-0.426981	-0.17437	-0.301491	-2.67203	0.330077	-0.360961	-0.412961	-0.335506	0.661746	-0.825282	0.918858	0.235684	0.511425	-0.611451	-0.549108	-0.556755	-0.559237	-0.898435	0.159813	-2.66409	0.419169	-1.61844	0.263479	-2.3219	1.09169	1.07471	0.251408	-0.908377	0.255372	-0.186478	0.391312	0.767915	0.176171	-0.949319	0.563535	-0.817404	0.21503	0.661049	-2.16684	0.793986	0.793716	0.210556	0.764681	0.253824	0.694534	0.562489	0.29437	1.1021	0.364732	1.06089	-0.637242	-0.968723	-3.14658	-3.15018	-0.488067	1.47284	0.804865	-1.93804	-0.782499	0.919111	1.0828	0.755208	0.165152	-0.632312	0.650464	-2.02274	0.957216	1.7317	0.728936	0.544409	0.772202	1.31724	-0.182149	0.927681	0.25523	1.31827	0.56229	-1.15131
akg[e]	-0.336533	1.80284	1.80284	-0.625543	-0.671072	-0.152288	-0.272147	1.80284	-0.730019	-0.720842	-0.232962	-0.656985	-0.687667	-0.763357	-0.749769	-0.464402	1.80284	1.80284	-0.558331	1.80284	-0.560149	1.80284	1.80284	1.80284	-0.542918	-0.368671	-0.763357	-0.287039	-0.695566	-0.401204	-0.469002	-0.763357	-0.379365	-0.580884	1.80284	-0.629021	-0.63354	1.80284	-0.424689	-0.591381	-0.446692	-0.763357	-0.246162	-0.491303	1.80284	-0.504853	1.80284	1.80284	-0.763357	1.80284	0.707382	1.80284	-0.300225	1.80284	-0.358925	1.80284	-0.442617	-0.483322	-0.481625	-0.552434	-0.620851	-0.402976	-0.340434	1.80284	-0.503268	1.80284	-0.340411	-0.624913	1.80284	-0.497847	1.80284	-0.693259	-0.386849	1.48233	-0.320611	-0.763357	-0.675776	-0.717876	-0.664109	-0.715976	1.80284	-0.755208	1.80284	1.80284	-0.422667	-0.3411	-0.590677	1.80284	-0.754149	-0.641384	-0.566609	-0.343683	-0.679593	0.429495	1.80284	-0.486266	-0.668035	1.80284	-0.662404	-0.589814	-0.477347	-0.62668	-0.763357	-0.654567	-0.552	-0.308963	-0.685272	-0.763357	-0.763357	1.80284	-0.447606	-0.255671	-0.427084	-0.511261	-0.763357	-0.656549	-0.40319	-0.546124	-0.761984	-0.669285	1.80284	1.80284	-0.442675	-0.763357	-0.6601	-0.437306	1.80284	1.80284	-0.661461	-0.759653	-0.754418	1.80284	-0.745678	-0.723855	-0.741727	-0.60156	-0.476916	-0.529365	-0.634422	-0.307522	-0.660909	-0.65807	1.80284	-0.543281	-0.541344	-0.288934	-0.752772	-0.759172	-0.259205	-0.245994	-0.75306	-0.703591	-0.450801	-0.725867	-0.761968	-0.738958	-0.758543	-0.564072	-0.762891	-0.530177	1.80284	-0.215201	-0.464468	-0.598665	-0.498274	1.80284	-0.628719	-0.513204	-0.584897	-0.504626	-0.691086	-0.763357	-0.567242	-0.75935	-0.490014	1.80284	-0.677176	-0.0602564	-0.413765	-0.763357	-0.452355	-0.544969	-0.383415	1.80284	-0.754482	-0.763357	-0.762134	1.80284	-0.549062	-0.46059	-0.320463	1.80284	0.279008	-0.590931	0.775208	-0.413269	-0.522701	-0.635437	-0.598091	1.80284	1.80284	-0.531895	-0.526972	1.80284	-0.494201	1.80284	1.80284	1.80284	-0.622709	-0.232611
ala_B[c]	1.4607	0.564657	1.21075	0.0126905	-0.598803	0.212188	1.32261	1.22309	-1.2696	-0.884531	0.937025	-0.443234	-0.392396	-1.48893	-1.48183	1.03152	-1.11781	-0.670412	-0.0812995	1.22407	-0.170847	0.913406	1.15599	1.24057	1.97121	-0.162451	1.46072	0.215195	-0.672014	1.35448	0.707759	-1.16316	1.25376	-0.0275388	-0.616144	-0.478777	1.92962	1.23835	-0.58236	-0.302603	0.603477	-0.453276	-0.475862	-0.640246	1.20617	0.552472	-0.501818	1.21112	-1.51505	1.23958	0.257982	-0.700292	-0.330429	1.23384	0.938792	-0.588849	1.28265	-0.0139901	0.322351	0.329206	-0.0594776	1.20981	-0.201495	1.19427	0.295057	1.13891	0.730364	-0.396646	0.606593	0.850092	-0.624454	-1.02693	-0.378239	-0.552358	1.42838	-1.48834	-0.911232	-0.206231	-0.817523	-1.03313	1.22149	-1.35293	-1.45445	0.59559	0.516983	-0.222067	-1.17218	1.18093	-0.720728	-0.269467	-0.795875	0.172989	0.68582	-1.0772	1.21834	0.673	-0.734926	1.23252	-0.701096	-0.339119	0.293645	3.03287	-1.51351	0.0973899	0.553912	0.296033	-0.882786	-1.51516	-1.22298	1.20661	0.525056	0.718951	1.04037	0.580019	-0.183133	-0.602592	0.911872	-0.0604653	-1.51115	-0.744024	-0.51111	-0.560436	1.13637	-1.47787	0.564852	2.07407	0.468142	1.24388	-0.833367	-0.375091	-1.47023	1.19945	-1.20144	-1.48635	-1.09183	-0.271472	0.371914	1.1805	-0.650526	1.1719	-0.970381	-0.952923	1.1836	-0.983923	-1.37472	1.26316	-1.44906	-1.45314	1.39096	-0.551738	-1.25218	-0.859481	0.330343	-1.29243	-1.38755	-1.4103	-1.32111	-0.0150693	-1.46409	-0.717074	1.20134	0.373747	0.216658	0.351808	0.32134	-0.606176	-0.533652	3.01923	-0.414431	-1.01196	0.507525	-1.45272	0.751191	-1.48779	0.0630584	1.19835	-0.478383	-0.45392	0.472051	-1.39949	-0.433831	0.272877	1.04247	-0.685261	-1.51516	-1.51516	-1.49413	-1.04086	-0.152539	-0.557178	1.13673	1.23223	-1.32674	0.130513	-0.0470457	1.09939	-0.165522	-0.445519	-0.0127675	-1.26561	1.25456	-0.15602	0.436282	1.19315	0.930873	1.05178	1.21112	1.19042	-0.496844	-1.13361
ala_B[e]	1.47945	0.545148	1.20631	-0.000925262	-0.602513	0.193687	1.33965	1.21918	-1.24396	-0.878245	0.925894	-0.434592	-0.402746	-1.48902	-1.47831	1.03413	-1.05969	-0.648278	-0.088134	1.2202	-0.16234	0.898044	1.14926	1.23741	2.00372	-0.188549	1.46745	0.198323	-0.680278	1.35686	0.690613	-1.16448	1.25291	-0.0379159	-0.628541	-0.485289	1.95825	1.23509	-0.588423	-0.289531	0.587968	-0.466919	-0.477849	-0.649945	1.20154	0.539231	-0.482827	1.20671	-1.50525	1.23638	0.250507	-0.705442	-0.339755	1.2304	0.935755	-0.602112	1.28621	-0.0350767	0.316938	0.318072	-0.0632724	1.21143	-0.217164	1.18914	0.283333	1.13148	0.723862	-0.410445	0.585514	0.85687	-0.640515	-1.02634	-0.392783	-0.559236	1.44048	-1.49105	-0.91751	-0.212543	-0.823025	-0.98664	1.21751	-1.34838	-1.4553	0.571274	0.524511	-0.212293	-1.10596	1.17524	-0.717539	-0.260174	-0.799822	0.152625	0.665866	-1.06955	1.21423	0.667393	-0.732267	1.22901	-0.713033	-0.34249	0.290201	3.11468	-1.51437	0.0898172	0.5764	0.269888	-0.888327	-1.51863	-1.22097	1.202	0.527837	0.697106	1.05295	0.569755	-0.202869	-0.597577	0.912251	-0.0547741	-1.51065	-0.757022	-0.492515	-0.572147	1.13322	-1.48303	0.5468	2.10959	0.449235	1.24086	-0.839002	-0.386451	-1.46632	1.19454	-1.1353	-1.48186	-1.09184	-0.268758	0.377875	1.1816	-0.660862	1.1689	-0.936137	-0.949695	1.17802	-0.946592	-1.36735	1.27061	-1.43771	-1.4503	1.397	-0.563932	-1.25018	-0.860701	0.329575	-1.28937	-1.36608	-1.40968	-1.31852	-0.0221543	-1.46168	-0.724098	1.19651	0.358689	0.207527	0.332264	0.310463	-0.615165	-0.52936	3.10037	-0.404139	-0.980781	0.486364	-1.45635	0.742001	-1.48513	0.0535393	1.19339	-0.472815	-0.459106	0.46299	-1.40138	-0.435138	0.249321	1.04274	-0.698026	-1.51299	-1.51863	-1.49343	-0.995907	-0.154527	-0.542507	1.15219	1.22872	-1.31055	0.120071	-0.0625829	1.09312	-0.156245	-0.456487	-0.0205474	-1.25223	1.2517	-0.15365	0.442561	1.18797	0.933917	1.04094	1.2067	1.18512	-0.50574	-1.13581
ala__D[c]	1.57531	1.50993	-0.519599	1.8061	-0.740529	1.40454	-0.754682	-0.241559	-0.658568	1.32638	1.68453	1.23598	1.62027	1.32099	-0.829496	-0.759665	1.74614	1.15782	-0.68943	-0.241907	1.534	1.42987	1.07851	-0.241878	1.7294	1.29625	-0.780115	1.65097	-0.693343	1.47064	1.52015	-0.664807	1.41297	-0.774406	1.58877	1.38579	-0.757935	-0.245533	-0.384709	-0.769148	1.36757	-0.555494	-0.635705	-0.437394	-0.567444	-0.785038	-0.666582	-0.566492	-0.752283	-0.242089	-0.747129	-0.751095	-0.51976	-0.241848	-0.75838	1.51847	-0.718295	-0.596742	-0.757878	-0.778627	-0.789161	1.4464	-0.509369	-0.566188	-0.720084	-0.593427	-0.73749	1.51784	-0.597606	1.40094	-0.323739	-0.815002	-0.624454	-0.488352	-0.716618	-0.794951	-0.718986	-0.811931	-0.796594	-0.652497	-0.323644	-0.774342	-0.818209	-0.569057	-0.676263	-0.380319	1.42261	1.27912	1.45163	-0.758708	-0.78543	-0.554526	-0.465062	-0.75242	-0.599152	-0.755889	-0.813692	-0.246548	-0.799022	-0.793101	-0.769461	-0.715166	-0.784712	1.68709	1.56181	-0.764518	-0.72591	-0.772821	-0.828922	-0.242067	-0.714452	-0.619735	1.58277	-0.698955	1.34418	-0.744135	-0.750344	-0.750705	-0.814132	-0.753702	-0.515694	-0.412379	-0.746663	-0.809205	-0.358375	1.34067	-0.633615	-0.241205	-0.738474	-0.41655	-0.794563	-0.563662	1.41078	-0.735119	-0.824055	-0.794582	1.35377	1.38214	-0.805582	-0.715284	-0.741611	-0.775874	-0.566691	1.61619	-0.768348	-0.70064	-0.782681	-0.777862	-0.745641	-0.75101	-0.828747	1.84288	-0.747584	-0.789405	-0.787537	-0.814453	-0.797247	-0.68218	1.38129	1.32988	-0.242077	1.44277	1.57049	1.58509	1.24874	1.50034	-0.808579	-0.77024	-0.770685	1.35541	1.66763	-0.831437	-0.782487	1.82538	1.51734	-0.242779	-0.763097	1.67133	1.30409	-0.805762	1.62378	1.2966	1.77183	-0.738685	-0.819245	1.53493	-0.779052	-0.588877	1.851	1.49614	-0.731363	-0.246262	-0.645142	1.46455	-0.665163	1.45575	1.50874	-0.789792	-0.803433	-0.637739	-0.287274	-0.795976	1.44779	-0.606277	-0.711197	-0.249464	-0.242758	-0.567052	1.31999	-0.701492
ala__D[e]	1.57724	1.51132	-0.531363	1.80993	-0.740073	1.40505	-0.753319	-0.254383	-0.656142	1.32626	1.68736	1.2351	1.62257	1.32081	-0.823267	-0.754625	1.74948	1.1563	-0.683879	-0.254732	1.53559	1.4306	1.07633	-0.254703	1.7326	1.29587	-0.780459	1.65352	-0.697255	1.4717	1.52162	-0.66836	1.41356	-0.769878	1.59081	1.38615	-0.758088	-0.258377	-0.396875	-0.76402	1.36778	-0.563191	-0.635761	-0.44921	-0.578132	-0.777921	-0.663391	-0.577211	-0.750196	-0.254915	-0.737569	-0.740432	-0.528562	-0.254673	-0.75315	1.51993	-0.723984	-0.601893	-0.752325	-0.775985	-0.780785	1.44726	-0.517567	-0.576906	-0.724666	-0.60195	-0.736346	1.51929	-0.605931	1.40142	-0.336633	-0.810342	-0.62702	-0.496581	-0.717588	-0.791928	-0.715863	-0.799323	-0.789117	-0.658042	-0.336661	-0.7685	-0.801566	-0.579671	-0.68327	-0.392483	1.42328	1.2786	1.45254	-0.75412	-0.772136	-0.563344	-0.475139	-0.751239	-0.607214	-0.760172	-0.801387	-0.259398	-0.782127	-0.786327	-0.771178	-0.705507	-0.782399	1.68994	1.56362	-0.751752	-0.727457	-0.771919	-0.812798	-0.254892	-0.714882	-0.6287	1.58476	-0.693152	1.3442	-0.745728	-0.753835	-0.753247	-0.811643	-0.746094	-0.522392	-0.424046	-0.749777	-0.793225	-0.371314	1.34066	-0.636944	-0.254026	-0.730712	-0.427823	-0.789112	-0.574455	1.41135	-0.729385	-0.80893	-0.784751	1.35387	1.38247	-0.803498	-0.721798	-0.730575	-0.775034	-0.577397	1.61846	-0.760462	-0.70784	-0.779455	-0.774385	-0.743788	-0.748853	-0.814437	1.84702	-0.749658	-0.769516	-0.77159	-0.802965	-0.792202	-0.681536	1.38161	1.32978	-0.254903	1.4436	1.57238	1.5871	1.24797	1.50165	-0.799504	-0.76524	-0.764346	1.35552	1.67032	-0.825261	-0.77784	1.82938	1.51879	-0.255609	-0.763112	1.67405	1.30378	-0.792585	1.62611	1.29623	1.77538	-0.738746	-0.808388	1.53653	-0.777655	-0.594736	1.8552	1.49741	-0.731968	-0.25911	-0.645029	1.46556	-0.664678	1.45669	1.51012	-0.781363	-0.800906	-0.63891	-0.299786	-0.787102	1.44867	-0.615716	-0.712527	-0.262328	-0.255588	-0.577754	1.31981	-0.702488
ala__L[c]	1.56398	1.50192	-0.481467	1.78255	-0.813535	1.40224	-0.728247	-0.159282	-0.577866	1.32823	1.66741	1.24254	1.60656	1.32078	-0.828459	-0.762344	1.72566	1.16856	-0.808907	-0.159616	1.52485	1.42624	1.09348	-0.159589	1.70991	1.29959	-0.76618	1.63562	-0.795185	1.46484	1.51174	-0.578633	1.41022	-0.821303	1.57673	1.38448	-0.797996	-0.163189	-0.354834	-0.792967	1.36691	-0.570716	-0.598872	-0.516708	-0.569982	-0.789964	-0.588238	-0.567724	-0.766922	-0.159792	-0.737653	-0.726066	-0.594724	-0.15956	-0.75705	1.51015	-0.75759	-0.58101	-0.795882	-0.790566	-0.77755	1.44188	-0.435469	-0.566905	-0.796822	-0.562881	-0.743604	1.50955	-0.577091	1.39884	-0.239493	-0.823919	-0.546935	-0.442838	-0.731192	-0.834577	-0.693451	-0.829228	-0.826465	-0.576127	-0.243391	-0.833436	-0.825401	-0.572473	-0.760502	-0.301641	1.41851	1.28047	1.44685	-0.77086	-0.775007	-0.494659	-0.385338	-0.782855	-0.569871	-0.771328	-0.82155	-0.16418	-0.796217	-0.776896	-0.766711	-0.707699	-0.774075	1.66984	1.55119	-0.804346	-0.806466	-0.825223	-0.834167	-0.15977	-0.725134	-0.699054	1.57105	-0.812211	1.34504	-0.735998	-0.753007	-0.801226	-0.809162	-0.833964	-0.508691	-0.328466	-0.773402	-0.811953	-0.282221	1.34174	-0.579764	-0.15894	-0.738315	-0.340525	-0.781163	-0.559495	1.40816	-0.802561	-0.834741	-0.812626	1.35408	1.38101	-0.818418	-0.761603	-0.765597	-0.762267	-0.567342	1.6027	-0.748726	-0.730156	-0.810466	-0.790952	-0.75646	-0.744188	-0.832689	1.81739	-0.783041	-0.82091	-0.778693	-0.834313	-0.834088	-0.798764	1.38022	1.33154	-0.15978	1.43839	1.55941	1.57324	1.25446	1.49298	-0.809179	-0.779998	-0.790352	1.35571	1.65141	-0.829185	-0.791574	1.80081	1.50908	-0.160456	-0.799604	1.65489	1.30707	-0.825223	1.60987	1.29999	1.75009	-0.708166	-0.830698	1.52574	-0.825112	-0.568036	1.82507	1.48899	-0.75361	-0.163875	-0.653314	1.45907	-0.622551	1.45074	1.50092	-0.814999	-0.807915	-0.567096	-0.20171	-0.792196	1.44321	-0.678519	-0.786042	-0.166899	-0.160436	-0.568966	1.32215	-0.80454
ala__L[e]	1.56584	1.50332	-0.49504	1.78606	-0.829615	1.40288	-0.743683	-0.170424	-0.583643	1.32831	1.67005	1.24198	1.60874	1.3208	-0.783563	-0.778037	1.72874	1.16744	-0.766994	-0.170761	1.52642	1.42707	1.09179	-0.170734	1.71287	1.29945	-0.735719	1.63802	-0.811126	1.46596	1.51321	-0.5814	1.41092	-0.792717	1.57868	1.38499	-0.734618	-0.174361	-0.367452	-0.808891	1.36728	-0.584963	-0.613331	-0.530547	-0.584223	-0.805865	-0.602617	-0.581948	-0.78265	-0.170938	-0.75316	-0.741485	-0.609152	-0.170705	-0.70303	1.5116	-0.773248	-0.595334	-0.811829	-0.806472	-0.793358	1.44282	-0.448695	-0.581123	-0.725464	-0.577069	-0.759156	1.511	-0.591386	1.39945	-0.251241	-0.840077	-0.536775	-0.45612	-0.74665	-0.779309	-0.708624	-0.845426	-0.842642	-0.590414	-0.255168	-0.849665	-0.84157	-0.586733	-0.704934	-0.313857	1.41927	1.28019	1.44783	-0.786617	-0.790796	-0.508332	-0.398187	-0.798703	-0.584112	-0.738343	-0.791397	-0.175359	-0.812165	-0.70061	-0.782437	-0.722979	-0.789856	1.6725	1.55295	-0.762077	-0.822492	-0.84139	-0.850402	-0.170916	-0.740546	-0.636554	1.57296	-0.828281	1.34524	-0.751492	-0.707406	-0.817213	-0.825208	-0.768826	-0.52247	-0.340885	-0.745301	-0.82802	-0.294291	1.34193	-0.594079	-0.17008	-0.753827	-0.353035	-0.796998	-0.573657	1.40885	-0.757393	-0.85098	-0.828699	1.35435	1.38149	-0.834534	-0.724839	-0.781314	-0.77796	-0.581564	1.60485	-0.764317	-0.703063	-0.826522	-0.74908	-0.737039	-0.759744	-0.848913	1.82116	-0.738165	-0.759741	-0.79451	-0.783991	-0.850322	-0.760826	1.38069	1.33165	-0.170926	1.4393	1.56123	1.57517	1.25399	1.4943	-0.757915	-0.750629	-0.806257	1.356	1.65393	-0.845383	-0.807487	1.80446	1.51053	-0.171607	-0.770164	1.65743	1.30699	-0.84139	1.61208	1.29986	1.75336	-0.72345	-0.846907	1.52731	-0.841279	-0.582263	1.82891	1.49029	-0.679347	-0.175052	-0.668184	1.46014	-0.637189	1.45175	1.50231	-0.83109	-0.823952	-0.581315	-0.212	-0.718246	1.44416	-0.69358	-0.769968	-0.178099	-0.171588	-0.5832	1.32218	-0.754274
alaala[c]	1.58291	1.5082	-0.304121	1.84698	-0.771322	1.38749	-0.710562	-0.242974	-0.773349	1.29807	1.70787	1.19461	1.63435	1.29189	-0.814489	-0.734199	1.77838	1.10519	-0.731931	-0.243093	1.53564	1.41648	1.01444	-0.243083	1.75922	1.26358	-0.729261	1.66947	-0.756768	1.46313	1.51979	-0.803669	1.39715	-0.767294	1.5983	1.36603	-0.716228	-0.244255	-0.596531	-0.77561	1.34519	-0.654389	-0.673531	-0.641071	-0.310237	-0.762456	-0.72901	-0.310112	-0.774214	-0.243156	-0.698589	-0.727325	-0.644223	-0.243073	-0.730031	1.51786	-0.7116	-0.71716	-0.759482	-0.762969	-0.785044	1.43539	-0.613409	-0.31008	-0.744597	-0.312179	-0.717369	1.51714	-0.312694	1.38337	-0.522723	-0.782097	-0.69515	-0.601249	-0.705403	-0.799099	-0.696887	-0.805693	-0.796582	-0.768442	-0.266078	-0.799751	-0.816304	-0.615486	-0.71161	-0.573683	1.40818	1.24398	1.44138	-0.758979	-0.751025	-0.642102	-0.581196	-0.77599	-0.312649	-0.745661	-0.806037	-0.244579	-0.754662	-0.782371	-0.751106	-0.777247	-0.790053	1.71081	1.56745	-0.73482	-0.771184	-0.790269	-0.823936	-0.243148	-0.733061	-0.605396	1.59144	-0.741923	1.31843	-0.768109	-0.725079	-0.766547	-0.806307	-0.773362	-0.624165	-0.599826	-0.715305	-0.813572	-0.523828	1.31443	-0.315321	-0.242851	-0.712993	-0.608407	-0.790298	-0.3098	1.39464	-0.785391	-0.821641	-0.789395	1.32941	1.36186	-0.791554	-0.71145	-0.782623	-0.739805	-0.310151	1.62968	-0.800023	-0.696135	-0.792688	-0.792719	-0.701607	-0.726413	-0.823739	1.88908	-0.749161	-0.808712	-0.803055	-0.816654	-0.810639	-0.744752	1.36089	1.30206	-0.243152	1.43124	1.57739	1.59409	1.20922	1.49712	-0.792615	-0.763214	-0.769813	1.3313	1.68854	-0.827744	-0.77173	1.86905	1.51657	-0.243393	-0.78277	1.69277	1.27256	-0.805443	1.63836	1.26398	1.80777	-0.7158	-0.822212	1.5367	-0.789636	-0.702247	1.89836	1.49234	-0.70304	-0.244499	-0.695846	1.45616	-0.649551	1.4461	1.50673	-0.788487	-0.786372	-0.741586	-0.256564	-0.782659	1.43699	-0.31404	-0.720169	-0.245654	-0.243385	-0.310189	1.29075	-0.729669
alac__S[c]	1.08105	1.20961	1.21373	1.12861	-1.08137	1.07322	1.01943	-0.316346	-0.932179	-1.03318	1.08275	1.17502	-1.01016	-1.15145	-1.14711	-0.743384	-0.881692	-1.07897	-0.888629	0.0334354	-0.879286	-0.559963	-0.368786	0.0334541	0.51086	1.10547	1.19195	1.12282	-1.09671	1.01763	1.14281	-1.02945	1.10878	-0.983541	-0.963191	-0.994862	0.977161	0.0337375	1.20745	-0.84245	1.12909	1.06199	-0.942599	-1.02958	-0.373026	1.149	-1.01442	-0.318963	1.18986	0.00993539	0.994112	-0.965118	1.11302	1.21399	1.10513	-0.973835	1.10579	-1.13542	1.15742	1.15285	-1.01197	1.0269	-0.949895	0.0332927	1.15815	1.21399	-0.736717	-1.03299	-0.546209	1.15808	1.21116	1.20055	1.21075	-1.13416	1.11263	1.1929	1.20286	-1.07062	-1.06869	-0.926144	1.214	1.18922	-0.937349	-0.494202	1.13007	-0.840062	-0.820679	0.0318434	-0.197385	-1.01487	-0.966658	-0.833265	-1.0562	-0.999688	-0.307429	1.07695	-1.0657	0.033696	1.20175	1.14843	1.1462	-1.01909	-1.1501	-0.975281	1.11006	1.09355	-1.08473	1.1936	-1.14489	0.0109961	1.09247	1.20905	1.00229	-0.94973	-1.07136	-1.02767	1.07761	-0.970404	1.1922	-1.06843	1.03374	-0.988534	1.13533	-1.07194	-0.920686	0.703799	-0.631116	-0.298884	1.20318	-1.11013	-1.1321	0.0335697	1.18789	-1.14832	-1.04339	-1.00927	1.1577	-0.825396	-1.06067	1.11239	-1.07874	1.20207	0.0329632	-1.09082	-1.07637	1.10575	-1.13822	-1.14577	1.04275	-1.00732	-1.08383	-1.04613	1.15156	-1.05671	1.1953	-1.14772	1.19197	1.16644	1.19321	-0.948857	0.0325945	1.10821	1.14885	1.13788	1.1572	-0.979298	-1.09643	-0.936295	-1.06464	-1.11424	-0.351987	-1.1479	-0.892392	-1.13493	1.14967	0.0328951	-1.00768	-0.864855	1.0803	1.18858	1.10924	1.16767	-0.736951	-0.971339	-1.15215	-1.14656	1.18973	-1.01235	-0.905665	-1.09798	1.06799	0.0334677	-0.861314	-0.889273	1.04626	1.11599	1.11685	-0.96382	1.15175	1.20918	0.0197795	1.16095	1.14902	-0.379765	-0.792643	-0.729176	0.0329078	1.21374	-0.897555	0.999613
amet[c]	-0.768194	0.472166	0.772177	0.603811	0.583661	-0.834006	-1.24587	1.36241	0.985942	0.860089	-0.675834	0.436605	0.879181	-1.05858	-0.139811	0.236287	0.00302924	-0.18118	-0.0593211	0.322913	-0.0619753	-0.242262	0.62834	1.29587	0.219609	-0.0731986	0.463378	-0.11401	0.583823	-0.69442	-1.70754	0.682948	-0.584324	0.111914	0.609482	-0.0860297	-0.189396	0.771067	1.90078	-1.77632	-0.209979	-0.546875	-1.25314	1.45359	1.36021	0.422627	-1.19501	1.36182	-0.0236187	1.36103	0.00427745	-1.19856	-1.12797	1.4971	-0.327731	0.400021	-1.13853	0.68507	0.704793	-0.796423	0.0753271	-0.841161	-2.47912	0.899519	-0.317987	1.49682	-0.530889	0.0720005	-0.0233225	-0.0108996	0.287597	0.127736	1.44521	-2.49331	-0.759266	0.5357	0.118226	0.587941	0.598972	0.470914	1.44142	-0.599732	-0.138737	0.763526	0.0490286	0.524876	0.599747	-0.931518	0.719559	-0.0954588	-1.22183	0.867254	-0.158474	0.558666	0.771015	0.52105	-2.17044	0.773252	1.06437	0.987705	0.725427	1.07084	-0.983216	1.00773	-0.130577	-0.56467	0.597142	-0.232429	-0.09837	0.323672	-0.341316	1.03031	-1.81555	0.0246376	-1.42047	-0.55331	-1.18753	-0.0370727	0.366869	0.596835	-1.0304	1.50711	0.0767805	0.3489	-1.1965	0.390989	-0.522795	0.901922	0.748657	-0.118335	0.53546	1.29147	0.312014	-0.764111	-0.0941595	-0.350435	0.0546561	0.0959628	-0.610244	-0.629113	0.617187	0.142488	0.772624	0.0320251	0.456393	-0.880999	-1.28628	-1.30203	-0.83152	-1.2616	-0.345541	-2.92298	0.0723597	-2.62786	0.560541	-3.22982	1.0924	1.10035	0.546435	-0.0685278	0.326029	-0.482607	0.048047	0.609955	-0.159445	-1.43676	0.232406	0.685282	-0.0049473	0.397562	-1.3671	0.542495	0.774106	-0.260654	0.713416	0.323635	0.487121	0.603678	-0.032901	1.10231	0.0291341	1.09348	-0.55655	-1.27258	-3.88406	-3.64341	-0.0577815	1.51305	0.623185	-1.59439	-0.999188	0.771255	1.07212	0.716806	0.0786382	-0.867902	0.422304	-2.34732	0.967251	1.94891	0.475086	0.506136	0.574535	1.29538	0.0868466	0.765525	-0.00651971	1.49572	0.265509	-1.84645
ametam[c]	-0.768194	0.472166	0.772177	0.603811	0.583661	-0.834006	-1.24587	1.36241	0.985942	0.860089	-0.675834	0.436605	0.879181	-1.05858	-0.139811	0.236287	0.00302924	-0.18118	-0.0593211	0.322913	-0.0619753	-0.242262	0.62834	1.29587	0.219609	-0.0731986	0.463378	-0.11401	0.583823	-0.69442	-1.70754	0.682948	-0.584324	0.111914	0.609482	-0.0860297	-0.189396	0.771067	1.90078	-1.77632	-0.209979	-0.546875	-1.25314	1.45359	1.36021	0.422627	-1.19501	1.36182	-0.0236187	1.36103	0.00427745	-1.19856	-1.12797	1.4971	-0.327731	0.400021	-1.13853	0.68507	0.704793	-0.796423	0.0753271	-0.841161	-2.47912	0.899519	-0.317987	1.49682	-0.530889	0.0720005	-0.0233225	-0.0108996	0.287597	0.127736	1.44521	-2.49331	-0.759266	0.5357	0.118226	0.587941	0.598972	0.470914	1.44142	-0.599732	-0.138737	0.763526	0.0490286	0.524876	0.599747	-0.931518	0.719559	-0.0954588	-1.22183	0.867254	-0.158474	0.558666	0.771015	0.52105	-2.17044	0.773252	1.06437	0.987705	0.725427	1.07084	-0.983216	1.00773	-0.130577	-0.56467	0.597142	-0.232429	-0.09837	0.323672	-0.341316	1.03031	-1.81555	0.0246376	-1.42047	-0.55331	-1.18753	-0.0370727	0.366869	0.596835	-1.0304	1.50711	0.0767805	0.3489	-1.1965	0.390989	-0.522795	0.901922	0.748657	-0.118335	0.53546	1.29147	0.312014	-0.764111	-0.0941595	-0.350435	0.0546561	0.0959628	-0.610244	-0.629113	0.617187	0.142488	0.772624	0.0320251	0.456393	-0.880999	-1.28628	-1.30203	-0.83152	-1.2616	-0.345541	-2.92298	0.0723597	-2.62786	0.560541	-3.22982	1.0924	1.10035	0.546435	-0.0685278	0.326029	-0.482607	0.048047	0.609955	-0.159445	-1.43676	0.232406	0.685282	-0.0049473	0.397562	-1.3671	0.542495	0.774106	-0.260654	0.713416	0.323635	0.487121	0.603678	-0.032901	1.10231	0.0291341	1.09348	-0.55655	-1.27258	-3.88406	-3.64341	-0.0577815	1.51305	0.623185	-1.59439	-0.999188	0.771255	1.07212	0.716806	0.0786382	-0.867902	0.422304	-2.34732	0.967251	1.94891	0.475086	0.506136	0.574535	1.29538	0.0868466	0.765525	-0.00651971	1.49572	0.265509	-1.84645
amp[c]	0.394731	-0.887911	0.403163	0.914345	0.22753	-0.129301	0.459684	1.19297	0.764301	0.608709	0.0885159	0.419377	0.822955	-0.702205	-1.29158	0.698232	-1.36885	-0.978674	-0.622019	0.0630003	0.604457	-2.00581	0.425595	1.1918	0.544072	-0.17416	-0.287038	-0.0996771	0.22603	0.538819	0.41517	0.40194	0.613144	0.07352	0.308619	0.144677	-0.355722	0.751909	1.74772	-0.152222	0.727216	-1.5241	-1.10173	1.37857	1.19081	0.629178	-1.01273	1.19264	-1.02338	1.19167	-0.742411	-1.08805	-1.16362	1.35318	0.74656	0.0287452	-0.802874	0.593404	0.543248	-0.366277	0.246243	0.396781	-1.219	0.749099	0.0453326	1.35342	0.58259	0.0317818	0.0177471	-0.407225	-0.654617	-1.47124	1.22264	-3.22076	0.422217	-0.300323	-0.656101	0.33737	0.255691	0.0617226	1.35512	-3.64907	-1.07356	0.725264	0.267031	0.0894368	0.174507	-0.529703	0.570643	-0.00987847	-1.1208	0.752529	-0.211411	-0.0165487	0.75026	0.76695	-1.60261	0.752895	0.75387	0.834378	0.997294	1.04291	-1.22573	0.983676	-0.426174	-0.488215	0.250368	-1.74646	-0.514728	0.0608859	0.3657	0.865158	0.508997	-0.464909	-2.44061	-0.408017	0.355534	0.246308	-0.802967	0.217486	-2.45515	1.4449	0.473695	0.309577	-1.03142	0.77289	-0.696067	0.597114	0.180378	-0.150777	0.15964	1.18664	-0.697606	-0.953828	-0.317715	-0.430356	0.360311	0.483237	-0.786405	0.591817	0.233575	-0.668009	0.752806	-0.147881	0.0703478	0.65127	-1.52192	-1.52112	0.615356	-1.24424	-0.150967	-0.418874	0.331133	-0.609375	-0.16605	-3.31618	0.863081	0.847681	-0.255622	-2.02986	0.0677043	0.0277905	0.325291	0.444868	-0.0900541	-1.45631	0.422001	-0.491563	-0.0149063	0.4615	-1.14505	0.527706	0.935417	-0.440962	0.62838	0.0596786	0.44262	0.325674	0.222856	0.878281	-0.112124	1.36263	0.537481	-1.23514	-4.37266	-4.38361	-1.08114	1.436	0.928271	0.217902	0.430702	0.750808	0.851256	0.73817	-0.402774	0.464104	0.409239	-0.278689	0.749774	1.81131	0.371312	0.281978	0.833955	1.19141	0.392214	0.636759	0.0624977	1.35219	0.629987	0.450195
anth[c]	0.681593	0.877946	-0.355787	1.73284	0.756194	0.303031	-0.560662	-0.441807	-1.06819	1.29316	0.6242	1.17319	-1.04912	-1.43906	-1.45057	0.856428	-1.03607	-0.807274	1.10453	-0.466884	1.03226	-0.967475	-0.488064	-0.492426	1.03921	0.824107	0.792472	0.71036	1.10698	0.817608	0.209918	-1.19468	0.844586	1.16201	1.39754	0.681237	0.427033	-0.453151	-0.874855	-1.43637	-0.0994599	0.102833	-1.08654	-0.743998	-0.32215	0.234181	-0.765327	-0.320592	-1.46314	-0.462141	0.903532	-1.22646	-0.130196	-0.453804	0.918286	-0.785517	0.295765	0.874025	1.11081	0.0866187	0.983707	0.463737	-0.639214	-0.350265	-0.802557	-0.336075	0.474836	1.00433	-0.841557	0.850295	-0.954422	-1.26308	1.18636	-0.856105	0.534158	1.33388	-1.31712	1.19382	1.15021	-1.16071	-0.60651	-0.455675	-0.88156	-0.85192	1.14902	-0.872407	-0.927896	-0.642244	1.71751	1.06041	-1.30161	-0.892194	1.43343	1.14897	-0.356929	0.984249	-1.47218	-0.44915	-1.05537	0.963741	0.83332	1.22991	-1.44626	0.692274	1.0956	0.3032	1.20171	-1.46028	-1.45394	-0.507299	0.614183	-0.871856	-0.0317467	1.03332	-1.3806	-0.981388	0.472702	1.0581	-1.47081	1.25736	-0.894928	-0.928329	0.813427	-1.16294	-0.921273	0.927154	-0.938938	-0.437048	-1.38381	-0.753299	-1.42758	-0.327781	-1.42442	-0.887669	-1.4556	-1.43695	0.946526	0.857173	-0.526579	0.695299	1.21866	-1.32304	-0.332306	1.08332	-1.45269	0.461657	-1.46614	-1.39035	0.572125	-1.29999	1.43367	-1.4396	0.94945	0.458699	1.3438	-1.45083	-1.40237	0.904163	1.34808	-1.23492	-0.496583	1.12023	0.776055	1.07648	0.565522	-1.2156	1.06518	-1.11571	1.07818	-1.27839	-1.06469	1.35147	1.01325	1.28162	0.945607	-0.524152	0.81526	1.16211	1.00904	-1.44689	0.530306	1.74334	0.717674	-1.36166	-1.46249	-1.44739	-1.43267	1.22697	1.15223	-0.253568	0.32869	-0.453117	1.16929	1.11135	0.943938	0.772867	0.964981	-1.43683	1.13997	1.04778	1.70776	-0.426257	1.05753	-0.321228	0.958643	-0.925254	-0.493231	-0.327124	-0.351227	0.620782
appl[c]	0.249422	0.0633208	0.237324	-0.00084714	1.06366	0.0521785	0.193956	1.06942	-1.74803	-1.50146	-0.417675	-0.0431716	-0.0289804	-0.033791	1.06023	0.145093	-1.98469	0.032309	-1.00625	0.266055	-0.850719	1.06677	1.06893	0.272654	0.429639	-0.284563	0.202356	0.0215462	1.0663	0.168602	-0.793322	-1.49883	0.170888	0.0329737	1.0618	-1.33732	0.469601	0.272375	0.00890962	-0.0263471	-0.865709	-0.0446098	0.0724375	0.00244987	1.06994	1.07511	1.06137	0.268277	1.06092	1.06932	0.0196906	-1.65166	-0.233959	1.06964	1.08312	1.06348	1.104	-0.961203	1.07611	1.06805	1.07412	1.0978	0.0360482	0.265743	-0.999637	0.221612	-0.675664	-1.03551	-1.24965	1.0785	1.07144	-1.84573	1.07725	1.07083	1.12008	1.06062	-1.86557	1.0636	1.06479	-1.78581	1.06942	-1.90506	1.06047	1.06475	1.07139	0.0319769	1.06032	1.06836	1.0635	1.06381	1.06257	1.068	-1.29354	1.06242	-0.991049	-0.772954	1.06211	0.248385	1.06245	-1.31975	-1.0155	1.12328	1.06047	1.07249	0.0346744	0.226473	1.06186	1.06056	1.06399	-1.008	-0.771309	1.06497	-0.458576	1.07533	-1.06404	-1.28773	-0.271525	1.06595	-2.01172	1.06723	1.07041	1.07228	0.172418	-2.01611	1.06387	1.2415	0.159383	0.273218	-1.8137	0.0771042	1.06184	1.06847	-0.0878174	-1.87642	-0.0559029	-0.0191385	-0.934	0.140896	-0.00853116	1.08551	1.06302	-1.78834	-1.01129	-1.68264	-0.0175917	0.184143	-1.93657	-2.05913	0.194868	-1.74083	-1.66372	-0.0374919	-0.884777	1.06314	-0.0720442	-0.0314335	-0.0553996	-0.00240425	-0.0642336	1.06168	-1.0165	0.0616851	-1.05138	1.0807	0.0245408	1.06165	-1.33807	1.85427	1.06684	-1.70382	-0.771447	-2.03312	1.07625	-1.85736	-1.07731	-0.998956	1.06424	1.06947	0.0366572	-0.0889682	-1.17288	0.0306852	0.130996	-1.73537	-0.0334964	-0.035198	-0.0539793	-0.0531285	-1.14362	-1.3109	0.147702	-0.982328	-1.81779	0.00818072	0.0248403	0.122617	-1.06504	-0.0262592	0.000496372	-1.67216	0.270846	-1.21085	-0.975767	0.265651	1.08586	1.06787	1.06863	0.243124	-1.26427	1.06353
aps[c]	0.394742	-0.888015	0.403178	0.91441	0.227523	-0.129339	0.459701	1.19307	0.764349	0.608741	0.0884958	0.419389	0.823009	-0.702304	-1.29173	0.698277	-1.369	-0.978797	-0.622109	0.0629811	0.604489	-2.0059	0.425613	1.19189	0.544099	-0.174204	-0.287091	-0.0997176	0.226028	0.538843	0.415183	0.401951	0.61318	0.0734963	0.30862	0.144661	-0.355784	0.751959	1.74787	-0.15227	0.727263	-1.52426	-1.10187	1.37868	1.1909	0.629215	-1.01285	1.19274	-1.02351	1.19177	-0.742513	-1.08819	-1.16376	1.35329	0.746606	0.0287169	-0.802973	0.593434	0.543275	-0.366344	0.246237	0.396795	-1.21915	0.749149	0.0453076	1.35353	0.58262	0.0317586	0.0177206	-0.407296	-0.654706	-1.4714	1.22274	-3.22078	0.422229	-0.300383	-0.656197	0.337375	0.255688	0.061703	1.35523	-3.64815	-1.07368	0.725308	0.267032	0.0894139	0.174496	-0.529769	0.57067	-0.00990816	-1.12093	0.752575	-0.21146	-0.0165824	0.750309	0.766999	-1.60277	0.752945	0.753917	0.834436	0.997367	1.04299	-1.22587	0.983746	-0.426244	-0.48828	0.250362	-1.74663	-0.514808	0.0608693	0.365707	0.865218	0.509024	-0.464985	-2.44082	-0.408086	0.355542	0.246302	-0.803078	0.217477	-2.45527	1.44502	0.473723	0.309579	-1.03155	0.77294	-0.696147	0.597149	0.180369	-0.15082	0.159627	1.18673	-0.697705	-0.953951	-0.317778	-0.430419	0.360318	0.483255	-0.78651	0.591848	0.233571	-0.668104	0.752856	-0.147924	0.0703253	0.651306	-1.52205	-1.52127	0.615391	-1.24438	-0.151012	-0.41894	0.331136	-0.609465	-0.166098	-3.31588	0.863139	0.84774	-0.255679	-2.03003	0.0676883	0.0277751	0.325294	0.444883	-0.0900933	-1.45645	0.422015	-0.491642	-0.0149398	0.46152	-1.14517	0.527732	0.935484	-0.441033	0.628414	0.059662	0.442635	0.325676	0.222848	0.878342	-0.112165	1.36275	0.537507	-1.23529	-4.37164	-4.38291	-1.08128	1.43612	0.928342	0.217894	0.430716	0.750858	0.851313	0.738215	-0.402835	0.464128	0.409252	-0.278747	0.749822	1.81147	0.371324	0.281976	0.834012	1.19151	0.392224	0.636796	0.0624812	1.3523	0.630021	0.450211
arabinanagalfragund[c]	-0.803383	-0.236499	0.602994	1.51788	0.459085	-0.506538	-1.0792	1.3929	1.0904	0.826549	-0.637378	0.262304	0.841983	-0.75682	-0.688633	-0.280609	-0.833413	-1.23985	0.42863	0.0485168	0.0368878	-1.89955	0.690191	1.39155	-0.543732	-0.101586	0.0497019	-0.282085	0.453388	-0.667505	-1.49667	0.859167	-0.515428	0.0685492	0.821014	-0.143106	-0.409124	1.00988	1.74146	-1.43743	-0.0145553	-0.833871	-1.27368	1.4592	1.39081	0.50845	-1.2382	1.39218	0.348508	1.39152	-0.1469	-1.16679	-1.5071	1.39235	-0.153384	0.655708	-1.26703	0.59663	0.60261	-0.586118	0.227373	-0.7349	-1.84756	0.826184	-0.26543	1.39239	-0.818719	0.0732681	0.0805394	-0.771057	-1.11568	-1.27748	1.34582	-1.67822	0.382673	0.0337484	-1.12962	0.478446	0.485109	0.363689	1.39153	-2.99674	-0.68637	1.0174	0.205438	0.413899	-0.335158	-1.77973	1.45574	-0.0336939	-1.19965	1.09138	0.0100201	0.291931	1.01058	0.628751	0.277848	1.01007	1.07907	0.891988	0.82191	1.01223	0.263884	0.965386	-0.175407	-0.711939	0.490735	-2.97818	0.224728	0.0495068	-0.158799	1.01528	-1.56602	-0.455459	-1.96674	-0.766456	-1.00803	-0.164769	-0.638817	0.454432	-1.15023	1.4998	0.118662	0.506088	-1.23155	0.241404	-0.366895	1.00953	0.647871	0.108497	0.791476	1.38707	-0.740625	0.303847	0.282045	-2.48119	0.168601	-0.575008	-0.73349	-0.631663	0.526688	-1.17384	1.00962	0.0293469	0.684	-0.64353	0.232871	0.235063	-0.587172	-1.26256	-0.0766214	0.064654	0.237249	-0.174786	0.0509732	-3.12858	1.16287	1.01464	0.0355857	-1.23778	0.0500957	-0.300359	0.196049	0.674451	-0.0499805	0.259635	0.416805	-1.23795	0.0174308	0.530901	-1.45141	0.892302	0.679711	0.471669	0.634754	0.0489525	0.558466	-0.281672	0.0918621	1.1744	0.203296	1.50294	-0.906822	-1.35472	-3.23981	-3.24446	0.227897	1.48418	0.692457	-1.65332	-1.06835	1.01016	1.03086	0.637071	0.00270512	-0.800017	0.512632	0.109058	0.869778	1.79665	1.44526	0.379275	0.65362	1.30041	-0.429163	1.01589	0.0500822	1.39226	0.394884	0.369056
arach[c]	-0.34414	-0.462548	0.962287	0.349777	-0.285364	0.179511	-0.517448	-0.489724	-2.32344	1.04728	-0.112148	0.844463	0.115342	-1.26222	0.150383	0.406892	-1.59101	1.20167	0.817163	1.36318	-0.0284006	0.778108	2.00179	-0.466104	-0.360687	-1.28265	-0.199935	0.242105	-0.106039	-0.246133	0.190326	-2.26048	-0.021219	-0.34396	0.992064	-0.0660906	-0.606997	1.36366	0.775971	-1.60327	0.463265	-0.154601	1.19743	0.168239	-0.470968	0.266269	1.37457	-0.480027	0.795871	-0.478094	-1.33327	1.0172	-1.82071	0.96178	0.143339	1.18446	0.974822	-0.41772	0.709535	0.549654	-0.225411	-0.510947	-0.460469	1.17728	0.50577	1.17789	-0.555551	-0.070726	-0.00412361	0.575588	0.77987	0.778585	0.221037	-0.233762	-0.100491	0.79553	0.983555	-0.0681594	-0.0992217	-2.22459	0.962355	0.825535	1.1959	-0.735159	-0.219383	-2.30362	1.04938	0.961985	-0.275541	-0.341576	1.20498	-0.997076	1.18915	0.0737424	0.966945	-0.170909	1.2786	1.36293	1.0173	0.303868	0.307163	-0.174384	-2.70093	0.0742316	0.637426	-0.0172976	-0.116987	1.00778	-2.45682	1.17725	-0.194409	0.764783	-0.353689	0.727204	0.657854	-0.202734	-0.433764	-0.0871477	0.817989	-0.0484478	0.164637	0.0988341	0.250118	-2.18919	1.37403	-0.283454	1.17964	-0.468812	0.777199	-1.81515	0.152459	-0.45169	0.795244	0.116009	-2.58345	-0.908516	0.542605	-0.320099	0.0412166	0.264831	-0.211662	0.986491	1.36296	-0.16021	-2.61675	-0.0370313	-2.64037	-2.67098	-0.564542	1.19406	-1.67903	-2.33298	0.495275	-0.0472082	0.794434	-0.122364	-0.263174	0.65106	0.792549	0.423839	0.961174	-0.198529	0.371393	-0.18333	0.357887	0.979375	-0.194266	0.0882556	-1.04426	-0.0967491	0.673167	-2.69152	-0.0335998	-2.47682	0.693647	1.36259	0.0522205	-0.227583	-0.0878715	-0.417286	0.0716764	0.520214	-0.658473	1.19519	-2.70276	-2.70817	1.00481	0.125107	-0.167768	-0.405784	-0.470598	1.17634	-0.284721	-0.110256	-0.146757	0.132358	-0.0886629	-2.02975	0.24553	0.758327	-0.429998	0.737257	0.309736	-0.458895	-0.331622	1.18114	1.17613	1.17776	0.11035	0.464424
arachcoa[c]	-0.330073	0.419645	0.861691	0.512154	-0.234911	-0.0882819	-0.683449	0.699308	0.205173	0.850352	-0.316262	0.669561	0.266327	-1.85696	-1.09442	-0.2319	-0.728455	0.743474	0.1044	1.14366	-0.425677	-0.161386	2.50434	0.698558	-0.760297	0.00408154	0.352608	0.179935	-0.177081	-0.393815	-0.142571	-0.213103	-0.122582	-0.485973	0.599342	-0.481941	-0.39573	1.28307	1.58079	-2.45635	0.306072	-0.247957	0.725802	0.945132	0.697203	0.369514	1.10648	0.69899	0.512261	0.697779	-0.158781	0.348467	-0.405602	1.28663	0.0586236	0.834575	0.621965	-0.0925746	0.664464	0.214814	-0.430314	-0.452979	-2.04358	0.988391	0.313821	1.43876	-1.13333	-0.384794	-0.6131	0.32934	0.629064	0.533252	1.18872	-1.85724	-0.235075	0.60391	0.756458	-0.167131	-0.186009	-0.543183	1.28596	0.469825	0.746709	0.0978409	0.0843959	-0.453977	0.69912	0.246395	0.102574	-0.651958	0.743156	0.211028	0.78986	-0.0766429	0.712667	0.282762	0.905287	1.28235	1.12228	0.668269	0.597613	0.503282	-1.88205	0.369568	0.433447	-0.114314	-0.193582	0.721474	-1.77061	0.782738	-0.139818	0.911719	-0.624353	0.0693146	-0.251094	-1.04409	-0.541117	-0.463301	0.562772	-0.163961	-0.114569	0.999151	0.248653	-0.379628	1.10729	-0.140216	0.729958	0.112811	0.694957	-0.897583	-0.195003	0.693989	0.522734	-0.910312	-1.78693	-2.85413	0.41241	-0.971754	-0.873351	0.0718641	-0.18904	0.759045	1.28166	-0.430533	-0.576303	-0.165574	-2.20699	-2.23773	-0.445067	0.720786	-1.16143	-3.58982	0.386848	-1.81981	0.614221	-2.05364	0.752568	0.875932	0.614238	-0.670256	0.397512	-0.180424	0.291924	0.411284	0.269216	0.26477	-0.294207	-0.63184	-0.730113	-0.152145	-0.244861	-0.169583	0.111473	-1.05119	0.667024	1.14248	0.0354324	0.0172768	0.0391672	0.747053	0.176557	0.895724	-1.14222	0.720106	-4.81675	-4.61048	0.755183	1.02095	0.0675214	-1.81916	-0.47368	0.987569	0.44058	-0.0404009	0.195638	-0.0920548	0.301855	-3.00018	0.647842	1.62233	-0.21275	0.609729	0.489763	0.698258	-1.01397	0.997407	0.781959	1.43757	-0.114011	-0.22822
arg__L[c]	-1.03881	-0.210319	0.394875	-0.00430037	0.21402	-0.183901	-1.45826	0.992667	0.610307	0.94914	-0.695923	0.754818	0.653785	-1.13117	-0.415458	0.168025	-1.13027	0.836364	0.168323	1.24274	0.0507145	-0.859063	2.34304	0.992094	-0.487107	-0.272395	-0.184464	0.128014	0.250882	-0.645946	-0.69803	0.0543453	-0.621103	-0.155951	0.688463	-0.154407	-0.724027	1.37489	1.58611	-1.68575	0.310237	-0.963911	0.831732	1.19953	0.991188	0.195254	1.21524	0.992688	-0.414604	0.991603	-0.319817	0.359338	-2.32296	1.14274	-0.0654124	0.94186	0.296357	0.354622	0.743465	0.154231	0.00837767	-0.983006	-2.63541	1.08891	0.311368	1.33608	-1.18202	-0.0464543	-0.128492	-0.220585	-0.598079	-0.706646	1.19477	-2.72828	-0.662393	-0.0223931	0.270076	0.278808	0.254107	-0.00717301	1.14311	-0.543444	0.860222	0.500404	-0.0153457	0.0402342	0.558644	0.152301	-0.925953	-0.263555	0.848811	0.611014	0.813517	0.212596	0.793446	0.293069	1.01864	1.37426	0.944851	0.685356	0.656223	1.2166	-1.08063	0.738961	0.219473	-0.356683	0.239338	0.291417	-1.02569	0.872368	-0.252538	0.550961	-1.87953	0.204199	-0.962033	-0.730766	-1.18663	-0.176953	-0.237999	0.256743	-0.242559	1.24904	0.258724	0.146882	1.21525	0.185294	0.832838	0.497973	0.0873388	-0.99269	0.309091	0.988076	-0.399461	-0.277101	-0.98309	-2.4807	0.4217	-0.678132	-0.5369	-0.0396774	0.230216	0.274208	1.37358	-0.0460784	-0.0240099	-0.587844	-1.33612	-1.35364	-0.928874	0.826233	-3.31318	-3.09703	0.40455	-1.03563	-0.0315229	-1.23568	0.724625	0.966733	-0.0201925	-0.224284	0.392903	-0.630262	0.238421	0.42786	0.146909	0.245043	0.115888	-0.163773	-0.344173	0.278174	0.212415	0.324078	0.507837	-0.40343	0.756588	1.24136	0.402673	-0.586047	-0.0118582	0.732901	0.192676	0.130239	-1.28048	0.823899	-4.09343	-4.10484	0.372674	1.25436	0.459833	-2.61965	-1.10912	1.08858	0.774556	0.395505	0.199567	-0.550255	0.291672	-2.4708	0.604668	1.62136	-1.65981	0.684442	0.550846	0.992066	-0.58701	1.10375	0.870795	1.3356	0.278861	-0.172926
arg__L[e]	-1.03885	-0.210338	0.394878	-0.00431175	0.214016	-0.183919	-1.45831	0.992691	0.610317	0.949163	-0.695958	0.754834	0.653797	-1.13122	-0.415483	0.168019	-1.13032	0.836382	0.168318	1.24277	0.0507075	-0.859101	2.34311	0.992118	-0.487134	-0.272416	-0.184482	0.128007	0.250879	-0.645979	-0.698065	0.0543359	-0.621136	-0.155968	0.688476	-0.154419	-0.724063	1.37493	1.58616	-1.68581	0.310249	-0.963955	0.83175	1.19956	0.991212	0.195266	1.21527	0.992712	-0.41463	0.991627	-0.319839	0.359339	-2.32301	1.14276	-0.0654217	0.941882	0.296371	0.354623	0.743481	0.154235	0.00836917	-0.983049	-2.63546	1.08894	0.311368	1.33612	-1.18207	-0.0464672	-0.128507	-0.220604	-0.598111	-0.706681	1.1948	-2.72832	-0.662392	-0.0224055	0.270073	0.278808	0.254104	-0.00718451	1.14314	-0.543474	0.860241	0.500411	-0.0153579	0.0402245	0.558652	0.152295	-0.925995	-0.263573	0.84883	0.611024	0.813534	0.212592	0.793462	0.293068	1.01867	1.3743	0.944873	0.685369	0.656235	1.21663	-1.08068	0.738976	0.219469	-0.356706	0.239335	0.291416	-1.02574	0.872388	-0.252558	0.550969	-1.8796	0.204206	-0.962077	-0.730772	-1.18668	-0.176954	-0.238018	0.256741	-0.242579	1.24907	0.258724	0.146876	1.21528	0.185289	0.832856	0.497979	0.0873304	-0.992734	0.30909	0.9881	-0.399485	-0.277122	-0.98313	-2.48076	0.421704	-0.678166	-0.53693	-0.0396903	0.230213	0.274206	1.37362	-0.0460913	-0.0240224	-0.587875	-1.33617	-1.35369	-0.928917	0.826251	-3.31305	-3.09703	0.404553	-1.03568	-0.031535	-1.23573	0.724639	0.966755	-0.0202047	-0.224303	0.392905	-0.630296	0.238418	0.427866	0.146903	0.24504	0.11588	-0.16379	-0.344197	0.278173	0.212411	0.324077	0.507848	-0.403455	0.756604	1.2414	0.402676	-0.586079	-0.0118702	0.732916	0.192672	0.130232	-1.28053	0.823917	-4.09299	-4.10446	0.372676	1.25439	0.459838	-2.61947	-1.10917	1.08861	0.774572	0.395521	0.199563	-0.550286	0.291671	-2.47086	0.604678	1.62141	-1.65987	0.684455	0.550854	0.99209	-0.587041	1.10378	0.870814	1.33564	0.278861	-0.172944
argsuc[c]	-1.04036	-0.224667	0.395691	-0.00250278	0.215243	-0.185357	-1.46166	0.991113	0.610334	0.947798	-0.691966	0.754196	0.653655	-1.12483	-0.411486	0.169083	-1.12438	0.835495	0.169776	1.24017	0.052864	-0.8537	2.33594	0.990543	-0.483667	-0.271392	-0.184428	0.129169	0.252262	-0.641839	-0.696577	0.0565281	-0.6235	-0.154993	0.688158	-0.152742	-0.720315	1.37178	1.58215	-1.68533	0.311029	-0.959939	0.830841	1.19716	0.989639	0.196783	1.21281	0.991136	-0.410718	0.990054	-0.316127	0.360365	-2.31559	1.14057	-0.0629901	0.940542	0.296009	0.355534	0.742611	0.155919	0.0106688	-0.987623	-2.63199	1.08697	0.311633	1.33314	-1.18088	-0.0445324	-0.125642	-0.223265	-0.593589	-0.701666	1.19241	-2.72238	-0.662798	-0.0198619	0.271468	0.278951	0.255565	-0.0046609	1.14095	-0.539136	0.859248	0.500837	-0.0148369	0.0425017	0.55886	0.154083	-0.930457	-0.260268	0.847886	0.611046	0.812703	0.213888	0.792692	0.294279	1.01611	1.37116	0.943515	0.684933	0.656056	1.16699	-1.07456	0.738461	0.220287	-0.364523	0.240841	0.292699	-1.01958	0.871302	-0.250174	0.551195	-1.88072	0.204219	-0.968816	-0.728434	-1.18562	-0.173928	-0.234611	0.258081	-0.239103	1.24646	0.257412	0.14875	1.21281	0.186814	0.831949	0.498389	0.0893734	-0.986648	0.310327	0.986549	-0.395722	-0.273576	-0.977107	-2.48571	0.42223	-0.679575	-0.532526	-0.0402868	0.231402	0.275567	1.37048	-0.0438028	-0.0215095	-0.584359	-1.32933	-1.34713	-0.928457	0.82538	-3.3257	-3.10504	0.404225	-1.0294	-0.0289423	-1.22928	0.724193	0.965332	-0.0176409	-0.221064	0.393738	-0.632576	0.239954	0.428555	0.143312	0.246559	0.117854	-0.16078	-0.342454	0.27829	0.212657	0.325268	0.507732	-0.3994	0.75598	1.2388	0.403485	-0.583922	-0.00967818	0.732433	0.194249	0.131777	-1.28509	0.823061	-4.12342	-4.13448	0.373681	1.25176	0.460481	-2.61646	-1.10712	1.08664	0.77393	0.395933	0.199894	-0.547425	0.292868	-2.46575	0.604267	1.61726	-1.65486	0.684074	0.550679	0.990513	-0.585117	1.10175	0.869731	1.33265	0.280191	-0.170199
asn__L[c]	-0.440534	-0.0514906	0.293491	-0.0535619	0.629394	-0.404819	-0.831114	1.29985	1.01864	0.925755	-0.343262	0.47055	0.935774	-0.36724	-0.313109	-0.0174176	-0.430596	-0.826404	-0.289845	0.293778	0.286274	-1.56737	0.81361	1.29911	0.0827779	0.139804	0.285813	0.00473046	0.626453	-0.252291	-1.44311	0.599119	-0.212467	0.327223	0.699789	0.153161	-0.0563983	0.922634	1.64839	-1.03975	0.221319	-0.824527	-0.779362	1.41401	1.29849	0.667262	-0.815512	1.29966	-0.325249	1.29906	0.043494	-0.696584	-2.13762	1.29946	0.116169	0.462451	-0.731135	0.731434	0.744518	-0.229065	0.445827	-0.45828	-2.1402	0.921359	0.0704425	1.29984	-0.827677	0.306193	0.320746	-0.320996	-2.17343	-0.786048	1.30744	-2.3149	-0.301068	0.290519	-0.723859	0.642905	0.648548	0.55559	1.299	-2.96823	-0.307873	0.928579	0.411379	0.587252	-0.00266411	-1.56878	-0.468227	0.215037	-0.718078	1.01435	-0.780851	0.496307	0.922293	0.750563	-1.30865	0.923362	1.00055	0.981985	0.908997	1.15584	-0.259807	1.04047	0.155217	-0.416641	0.648346	-2.7576	-0.249306	0.29443	0.112123	0.929982	-1.60812	-0.112085	-1.95783	-0.363603	-0.662447	0.09013	-0.256668	0.62749	-1.70739	1.45441	0.377244	0.669518	-0.800451	0.585815	-0.0360596	0.92261	0.492225	-0.238089	0.645016	1.29584	-0.354265	-0.110249	-0.224799	-2.26097	0.373505	-0.223252	-0.404384	-0.172478	0.6784	-0.761955	0.922759	0.268237	0.543162	-0.378264	-0.466312	-0.473948	-0.400047	-0.798545	-2.81533	-2.41141	0.447809	-1.55169	0.302513	-2.92634	1.08667	1.07215	0.292932	-0.818676	0.295038	-0.0557176	0.398005	0.798089	0.234063	-0.857032	0.58777	0.223441	0.259362	0.679744	-1.36704	0.805524	0.811394	0.250951	0.766993	0.294005	0.70641	-0.0901614	0.330657	1.09576	0.357145	-0.116814	-0.567824	-0.879097	-3.10993	-3.12282	-0.410973	1.44568	0.819736	-2.24687	-0.526897	0.922948	1.07724	0.77005	0.232076	-0.455874	0.670645	-1.88749	0.962352	1.68986	-1.5394	0.569978	0.794373	1.29895	-0.0914278	0.931414	0.294836	1.29983	0.573136	-1.38079
asn__L[e]	-0.44132	-0.051967	0.293349	-0.0540055	0.629581	-0.405628	-0.831638	1.30071	1.01921	0.926235	-0.344023	0.470585	0.936264	-0.36801	-0.313837	-0.0177815	-0.431428	-0.827565	-0.290508	0.293636	0.286125	-1.56878	0.81398	1.29997	0.0825271	0.139512	0.28566	0.00430652	0.626637	-0.252534	-1.44391	0.599276	-0.21306	0.327114	0.700046	0.152879	-0.0568088	0.923111	1.64959	-1.04109	0.221114	-0.825727	-0.780497	1.41497	1.29934	0.667564	-0.816649	1.30051	-0.325985	1.29991	0.0431062	-0.697662	-2.13907	1.30032	0.115888	0.462473	-0.731929	0.731723	0.744881	-0.229717	0.445834	-0.458283	-2.14145	0.921835	0.0701025	1.30069	-0.828532	0.306061	0.320631	-0.321379	-2.17505	-0.787207	1.3083	-2.31592	-0.301618	0.290372	-0.724951	0.643158	0.648754	0.555704	1.29985	-2.96378	-0.308594	0.929063	0.411379	0.587397	-0.00309991	-1.57028	-0.469104	0.214834	-0.719179	1.01492	-0.781978	0.496363	0.922771	0.750898	-1.31007	0.923841	1.00111	0.982522	0.909463	1.15655	-0.26049	1.04107	0.15497	-0.417469	0.648552	-2.75385	-0.249979	0.294289	0.111988	0.930468	-1.60687	-0.112624	-1.95882	-0.364364	-0.662408	0.0897965	-0.25733	0.627674	-1.70904	1.45541	0.377182	0.669746	-0.801596	0.585971	-0.036521	0.923088	0.492275	-0.238742	0.645222	1.29668	-0.355027	-0.110785	-0.225451	-2.26243	0.373445	-0.223879	-0.405202	-0.173039	0.678636	-0.763074	0.923237	0.268069	0.543263	-0.378269	-0.46719	-0.474831	-0.40028	-0.799694	-2.80866	-2.40848	0.447836	-1.55332	0.30238	-2.92	1.08731	1.07278	0.29279	-0.819828	0.294897	-0.0562024	0.398004	0.798447	0.233872	-0.858227	0.587916	0.223229	0.259184	0.67998	-1.36857	0.805885	0.811761	0.250764	0.767321	0.293863	0.706678	-0.0906804	0.330601	1.09641	0.357065	-0.117271	-0.568667	-0.880317	-3.10582	-3.11768	-0.411793	1.44667	0.820155	-2.24838	-0.526376	0.923427	1.07787	0.770377	0.231874	-0.45291	0.67095	-1.88585	0.962869	1.6911	-1.54092	0.57011	0.794723	1.2998	-0.0918012	0.9319	0.294696	1.30069	0.573277	-1.3824
asp__L[c]	1.35997	0.667896	1.17875	0.0822229	-0.460549	0.368997	1.24982	1.18817	-1.44169	-0.890937	0.964519	-0.361528	-0.279161	-1.59549	-1.55627	1.02479	-1.48757	-0.787513	0.03548	1.18892	-0.080936	0.949368	1.13692	1.2015	1.75593	0.0570358	1.36883	0.358991	-0.57208	1.28532	0.758103	-1.23196	1.20897	0.0707877	-0.552118	-0.402103	1.72489	1.19981	-0.584527	-0.249982	0.661991	-0.265211	-0.517622	-0.710969	1.17526	0.630274	-0.508053	1.17904	-1.59822	1.20075	0.222017	-0.611427	-0.343114	1.19638	0.951867	-0.531647	1.22862	0.180231	0.403697	0.399179	0.0626849	1.16708	-0.157513	1.16618	0.365749	1.12386	0.765363	-0.272041	0.700425	0.868127	-0.634291	-1.02379	-0.167955	-0.632686	1.30798	-1.60503	-0.873808	-0.0970662	-0.694166	-1.36089	1.18695	-1.43845	-1.55716	0.682825	0.563447	-0.302819	-1.52531	1.15599	-0.517832	-0.140361	-0.721579	0.263315	0.763249	-0.975363	1.18455	0.709429	-0.752676	1.19536	-0.615994	-0.277214	0.329377	2.56093	-1.60299	0.206662	0.504564	0.456378	-0.746242	-1.60111	-1.23015	1.17559	0.561713	0.790574	1.00092	0.630946	0.0194732	-0.506309	0.905826	0.00215459	-1.61186	-0.612312	-0.790874	-0.574648	1.11502	-1.59607	0.649819	1.83446	0.549551	1.20403	-0.810126	-0.331529	-1.55823	1.17013	-1.5947	-1.55406	-1.12433	-0.183534	0.412583	1.12986	-0.569584	1.11387	-0.984923	-0.927721	1.15803	-0.981397	-1.42728	1.20797	-1.51169	-1.52274	1.31283	-0.514334	-1.30169	-0.851952	0.413784	-1.38544	-1.59948	-1.47768	-1.40162	0.121623	-1.57607	-0.644981	1.17157	0.492998	0.286606	0.484647	0.420695	-0.545954	-0.511383	2.5506	-0.327982	-1.0135	0.622105	-1.53406	0.758813	-1.55329	0.137323	1.16929	-0.386925	-0.216051	0.50854	-1.48845	-0.253489	0.364923	1.03167	-0.596416	-1.59433	-1.61361	-1.5937	-1.18025	-0.0745977	-0.551311	1.05276	1.19515	-1.50041	0.217966	0.134514	1.08585	-0.0809481	-0.359723	0.107937	-1.3464	1.2125	-0.0753665	0.463498	1.16532	0.948311	1.05702	1.17904	1.16323	-0.402412	-1.09652
asp__L[e]	1.45621	0.575493	1.21753	-0.00224884	-0.486014	0.230621	1.31544	1.22965	-1.18461	-0.874307	0.955618	-0.377961	-0.351796	-1.48333	-1.45753	1.05171	-1.21292	-0.836544	-0.0906265	1.23061	-0.0961308	0.925098	1.16374	1.24682	1.96274	-0.149644	1.46324	0.220749	-0.572144	1.36432	0.717927	-1.17166	1.26359	-0.0573517	-0.603406	-0.509703	1.9226	1.24464	-0.567623	-0.30532	0.612569	-0.389243	-0.530209	-0.577059	1.21304	0.594073	-0.509105	1.2179	-1.4947	1.24585	0.190551	-0.693391	-0.331525	1.24021	0.939826	-0.58224	1.29528	8.71634e-05	0.349931	0.34669	-0.0879978	1.2107	-0.208603	1.20135	0.265654	1.1469	0.732656	-0.383269	0.630144	0.870335	-0.587196	-0.995626	-0.36164	-0.598429	1.38572	-1.403	-0.880414	-0.212082	-0.806748	-1.13497	1.22808	-1.36167	-1.46671	0.61578	0.472063	-0.327783	-1.37731	1.18825	-0.697712	-0.293552	-0.776009	0.205993	0.701066	-1.06672	1.22499	0.671843	-0.774751	1.23891	-0.694241	-0.408044	0.268714	3.0042	-1.49112	0.105052	0.416275	0.317081	-0.827488	-1.4947	-1.22953	1.21347	0.479365	0.739884	1.02189	0.591558	-0.161081	-0.611262	0.909346	-0.0922408	-1.45903	-0.749231	-0.667288	-0.567476	1.14777	-1.4947	0.573922	2.06435	0.476026	1.25006	-0.830045	-0.387219	-1.46771	1.20624	-1.291	-1.46855	-1.10265	-0.315239	0.355551	1.17031	-0.695485	1.14416	-1.08082	-0.94748	1.19088	-1.0555	-1.35426	1.26922	-1.41924	-1.43722	1.39402	-0.590643	-1.24887	-0.864325	0.368759	-1.331	-1.41433	-1.40774	-1.29372	0.037642	-1.40417	-0.709514	1.2083	0.373511	0.252431	0.393914	0.335242	-0.599965	-0.571369	2.99083	-0.409002	-1.10758	0.517588	-1.44144	0.745574	-1.4662	0.0397165	1.20536	-0.420231	-0.440592	0.413982	-1.42179	-0.449957	0.269483	1.07465	-0.674367	-1.4947	-1.2811	-1.47294	-1.19877	-0.134681	-0.714306	1.07954	1.23863	-1.15316	0.16645	-0.0471473	1.16313	-0.199975	-0.429602	0.0353734	-1.25773	1.26074	-0.156585	0.412891	1.20025	0.940927	1.0613	1.2179	1.19757	-0.502718	-1.09522
aspsa[c]	1.58307	0.728634	1.05052	0.0314664	-0.424324	0.267301	1.43858	1.07202	-1.38083	-0.955938	1.03618	-0.372035	-0.213792	-1.46885	-1.54255	1.11424	-1.46118	-0.947403	-0.120526	1.06832	-0.177539	0.7422	0.986862	1.10793	2.1238	-0.0340047	1.65826	0.40781	-0.557064	1.35204	0.621449	-1.20213	1.2866	0.00499238	-0.735035	-0.506056	2.27147	1.10564	-0.395609	-0.324639	0.589318	0.350768	-0.708835	-0.379799	1.04382	0.654501	-0.698874	1.07657	-1.31956	1.10444	0.0723412	-0.725625	-0.475099	1.09675	1.06109	-0.659716	1.40078	-0.0107981	0.412343	0.366646	0.12096	1.32444	-0.409393	1.05752	0.143177	0.964443	0.637344	-0.404696	0.472078	0.813453	-0.294143	-1.06724	0.0332632	-0.348156	1.4294	-1.31805	-0.994212	-0.170616	-0.604308	-1.36559	1.07512	-1.39426	-1.11314	0.468105	0.469095	-0.479386	-1.4901	1.04424	-0.715636	-0.232708	-0.88549	-0.0247499	0.501347	-1.0751	1.06045	0.66316	-0.742633	1.08	-0.817451	-0.342533	0.191683	3.17573	-1.55703	0.148336	0.597059	0.297649	-0.72809	-1.35919	-1.02671	1.05599	0.382912	0.519368	0.921231	0.609606	-0.122104	-0.633588	0.8828	-0.0311804	-1.52161	-0.548888	-0.513717	-0.338603	1.29137	-1.49278	0.445548	2.30572	0.328704	1.11156	-0.92952	-0.561672	-1.53395	1.06425	-1.2294	-1.53492	-0.889336	-0.112239	0.390702	1.13404	-0.61772	1.11329	-0.965501	-0.983097	1.02231	-1.02271	-1.44407	1.34701	-1.49002	-1.50206	1.41941	-0.659685	-1.2773	-0.817649	0.252986	-1.13938	-1.32866	-1.37986	-1.16013	0.162338	-1.29187	-0.804618	1.04212	0.402662	0.173088	0.548405	0.398751	-0.753501	-0.568526	3.68551	-0.294773	-1.0582	0.366464	-1.50306	0.755334	-1.52855	-0.0413978	1.04366	-0.328912	-0.418552	0.573645	-1.14958	-0.383393	0.342023	1.03135	-0.705537	-1.48753	-1.53897	-1.30087	-0.746436	-0.183709	-0.762632	1.16806	1.07978	-1.49435	0.23641	0.203237	1.13248	-0.183109	-0.389825	0.121882	-1.26634	1.11917	-0.217816	0.332859	1.05699	0.906929	0.874284	1.07469	1.03483	-0.538726	-1.04199
atp[c]	0.394731	-0.887911	0.403163	0.914345	0.22753	-0.129301	0.459684	1.19297	0.764301	0.608709	0.0885159	0.419377	0.822955	-0.702205	-1.29158	0.698232	-1.36885	-0.978674	-0.622019	0.0630003	0.604457	-2.00581	0.425595	1.1918	0.544072	-0.17416	-0.287038	-0.0996771	0.22603	0.538819	0.41517	0.40194	0.613144	0.07352	0.308619	0.144677	-0.355722	0.751909	1.74772	-0.152222	0.727216	-1.5241	-1.10173	1.37857	1.19081	0.629178	-1.01273	1.19264	-1.02338	1.19167	-0.742411	-1.08805	-1.16362	1.35318	0.74656	0.0287452	-0.802874	0.593404	0.543248	-0.366277	0.246243	0.396781	-1.219	0.749099	0.0453326	1.35342	0.58259	0.0317818	0.0177471	-0.407225	-0.654617	-1.47124	1.22264	-3.22076	0.422217	-0.300323	-0.656101	0.33737	0.255691	0.0617226	1.35512	-3.64907	-1.07356	0.725264	0.267031	0.0894368	0.174507	-0.529703	0.570643	-0.00987847	-1.1208	0.752529	-0.211411	-0.0165487	0.75026	0.76695	-1.60261	0.752895	0.75387	0.834378	0.997294	1.04291	-1.22573	0.983676	-0.426174	-0.488215	0.250368	-1.74646	-0.514728	0.0608859	0.3657	0.865158	0.508997	-0.464909	-2.44061	-0.408017	0.355534	0.246308	-0.802967	0.217486	-2.45515	1.4449	0.473695	0.309577	-1.03142	0.77289	-0.696067	0.597114	0.180378	-0.150777	0.15964	1.18664	-0.697606	-0.953828	-0.317715	-0.430356	0.360311	0.483237	-0.786405	0.591817	0.233575	-0.668009	0.752806	-0.147881	0.0703478	0.65127	-1.52192	-1.52112	0.615356	-1.24424	-0.150967	-0.418874	0.331133	-0.609375	-0.16605	-3.31618	0.863081	0.847681	-0.255622	-2.02986	0.0677043	0.0277905	0.325291	0.444868	-0.0900541	-1.45631	0.422001	-0.491563	-0.0149063	0.4615	-1.14505	0.527706	0.935417	-0.440962	0.62838	0.0596786	0.44262	0.325674	0.222856	0.878281	-0.112124	1.36263	0.537481	-1.23514	-4.37266	-4.38361	-1.08114	1.436	0.928271	0.217902	0.430702	0.750808	0.851256	0.73817	-0.402774	0.464104	0.409239	-0.278689	0.749774	1.81131	0.371312	0.281978	0.833955	1.19141	0.392214	0.636759	0.0624977	1.35219	0.629987	0.450195
barb[c]	-0.612972	-0.28935	2.3081	0.0457176	-0.535758	-0.204205	-0.534464	2.31136	0.154335	-0.638624	-0.585806	-0.141846	-0.652928	-0.600194	-0.653205	-0.309114	0.304746	-0.31361	-0.642784	2.30734	-0.619271	2.15096	2.31252	2.3077	-0.0181455	-0.24917	-0.560729	0.382102	-0.532484	-0.652059	0.788009	0.274287	-0.66429	-0.554338	-0.557375	-0.641943	-0.641889	2.31292	0.414121	-0.146329	-0.450082	-0.602023	-0.156328	0.0685689	2.12136	-0.518773	0.149124	2.31384	-0.638017	2.30528	-0.164441	-0.590683	-0.11475	1.52731	-0.60283	0.199493	-0.642039	-0.477563	-0.607531	0.0864262	-0.607068	-0.640072	0.461216	2.30471	-0.625865	2.07304	-0.550144	-0.612698	2.16757	-0.614381	-0.0951736	-0.604041	0.52548	0.414862	-0.112785	-0.61838	-0.61819	-0.66075	-0.538274	-0.424909	2.31199	-0.505272	-0.0940021	2.24204	-0.560971	0.305965	-0.170583	2.29871	-0.611758	-0.629705	-0.56742	0.340927	0.411486	-0.582576	2.31	-0.614353	-0.627604	2.31216	0.057775	-0.629511	-0.623837	-0.146232	-0.621678	-0.641833	-0.603602	-0.452748	-0.614606	-0.636594	-0.610389	2.30554	-0.581703	2.17813	0.24912	0.124381	-0.626908	-0.59535	-0.487957	-0.639101	-0.648188	-0.596597	-0.515751	-0.417951	-0.602555	-0.103665	-0.0307344	-0.637008	2.18207	2.31539	-0.455778	0.0828283	-0.656718	2.30984	-0.365124	-0.607826	-0.63768	-0.629623	-0.637324	-0.615936	-0.608762	-0.57703	-0.21134	-0.49372	2.3033	-0.577571	-0.525098	-0.579647	-0.617196	-0.648259	-0.62629	-0.576539	-0.540349	-0.645964	-0.626643	-0.293698	-0.53034	-0.605905	-0.655307	-0.630434	-0.664796	-0.52458	2.30542	-0.44476	-0.58268	-0.631767	-0.573616	-0.557459	-0.571887	-0.54567	-0.629338	-0.0351502	0.263924	-0.649518	-0.633536	-0.627474	-0.638936	2.29723	-0.592891	-0.30091	-0.618401	-0.647879	-0.187022	-0.226442	-0.628674	-0.575752	-0.618948	-0.664796	-0.620487	-0.00660111	-0.540864	-0.213567	-0.540354	2.30796	-0.474844	-0.555565	-0.281651	-0.56591	-0.600848	-0.602779	-0.647995	0.0455445	1.73715	-0.461751	-0.344543	2.30338	-0.630704	2.20884	2.29747	1.53973	-0.626177	-0.307748
bhb[c]	1.06791	1.06791	1.06791	1.06791	1.06791	1.06791	1.06791	1.06791	1.06791	1.06791	1.06791	1.06791	1.06791	1.06791	1.06791	1.06791	1.06791	1.06791	1.06791	1.06791	1.06791	1.06791	1.06791	1.06791	1.06791	1.06791	1.06791	1.06791	1.06791	1.06791	1.06791	1.06791	1.06791	1.03553	1.06791	1.06791	1.06791	1.06791	1.06791	1.06791	1.06791	1.06791	1.06791	0.473414	0.945319	-0.788748	0.217986	1.06791	-1.31569	0.806398	0.935247	-1.15114	0.831936	0.811255	-1.24021	0.721126	-0.949566	0.850002	-1.20652	-1.3107	0.642645	-0.795323	0.241416	1.06791	-1.00739	0.312155	-0.957433	-1.13644	-0.531334	-0.824673	0.474572	-1.0742	0.961194	0.940804	-1.07729	-0.678412	-1.09879	-1.18818	-1.15407	0.944558	1.06791	-1.12334	0.653486	-1.14628	-0.85191	1.02583	1.06791	-0.762377	0.902112	-0.680292	-1.29071	0.789623	0.661375	-1.17088	1.01518	-1.18268	-1.26314	0.243535	0.756415	0.953208	-0.87828	0.764941	-0.999863	0.782301	0.781944	1.06791	-1.10638	-1.14748	0.769544	0.891155	0.989611	-1.09872	0.95913	0.669787	0.592618	-1.22952	0.875054	-0.889644	-1.30536	-1.18622	0.969409	0.0885106	0.887004	0.877388	0.906989	-0.874895	0.166486	0.840074	-1.0703	0.705314	-1.01122	1.00695	-0.980004	-1.01886	-1.18534	-1.15386	-1.03852	-1.03285	-1.0775	-1.16905	-1.12139	-1.32794	1.06791	-1.17428	-1.23459	-1.16627	-1.18837	-1.21863	-1.13965	-1.09756	-1.25059	-1.13957	-0.971916	-0.861894	-1.17504	-0.927427	0.737935	-0.695904	-1.05301	0.340369	1.06791	1.06791	-1.07957	-1.01869	-1.07784	-1.24305	0.759692	-1.05851	-1.13484	-0.0630863	1.06791	-1.23934	-1.13518	-1.24136	-0.729754	0.932946	-0.940378	0.808953	-0.64344	0.723389	-0.990277	-0.884123	-0.938431	-1.30545	-1.2804	-1.333	-1.22321	0.906671	-1.09975	0.895978	-1.13593	1.06791	0.846648	-1.12988	0.769829	-1.03042	-1.1816	-1.2954	0.762823	0.887444	0.822648	-0.871557	-0.947113	0.799888	-1.17375	-0.922891	0.912807	1.06791	-1.2093	-0.464697
btamp[c]	0.394731	-0.887911	0.403163	0.914345	0.22753	-0.129301	0.459684	1.19297	0.764301	0.608709	0.0885159	0.419377	0.822955	-0.702205	-1.29158	0.698232	-1.36885	-0.978674	-0.622019	0.0630003	0.604457	-2.00581	0.425595	1.1918	0.544072	-0.17416	-0.287038	-0.0996771	0.22603	0.538819	0.41517	0.40194	0.613144	0.07352	0.308619	0.144677	-0.355722	0.751909	1.74772	-0.152222	0.727216	-1.5241	-1.10173	1.37857	1.19081	0.629178	-1.01273	1.19264	-1.02338	1.19167	-0.742411	-1.08805	-1.16362	1.35318	0.74656	0.0287452	-0.802874	0.593404	0.543248	-0.366277	0.246243	0.396781	-1.219	0.749099	0.0453326	1.35342	0.58259	0.0317818	0.0177471	-0.407225	-0.654617	-1.47124	1.22264	-3.22076	0.422217	-0.300323	-0.656101	0.33737	0.255691	0.0617226	1.35512	-3.64907	-1.07356	0.725264	0.267031	0.0894368	0.174507	-0.529703	0.570643	-0.00987847	-1.1208	0.752529	-0.211411	-0.0165487	0.75026	0.76695	-1.60261	0.752895	0.75387	0.834378	0.997294	1.04291	-1.22573	0.983676	-0.426174	-0.488215	0.250368	-1.74646	-0.514728	0.0608859	0.3657	0.865158	0.508997	-0.464909	-2.44061	-0.408017	0.355534	0.246308	-0.802967	0.217486	-2.45515	1.4449	0.473695	0.309577	-1.03142	0.77289	-0.696067	0.597114	0.180378	-0.150777	0.15964	1.18664	-0.697606	-0.953828	-0.317715	-0.430356	0.360311	0.483237	-0.786405	0.591817	0.233575	-0.668009	0.752806	-0.147881	0.0703478	0.65127	-1.52192	-1.52112	0.615356	-1.24424	-0.150967	-0.418874	0.331133	-0.609375	-0.16605	-3.31618	0.863081	0.847681	-0.255622	-2.02986	0.0677043	0.0277905	0.325291	0.444868	-0.0900541	-1.45631	0.422001	-0.491563	-0.0149063	0.4615	-1.14505	0.527706	0.935417	-0.440962	0.62838	0.0596786	0.44262	0.325674	0.222856	0.878281	-0.112124	1.36263	0.537481	-1.23514	-4.37266	-4.38361	-1.08114	1.436	0.928271	0.217902	0.430702	0.750808	0.851256	0.73817	-0.402774	0.464104	0.409239	-0.278689	0.749774	1.81131	0.371312	0.281978	0.833955	1.19141	0.392214	0.636759	0.0624977	1.35219	0.629987	0.450195
btn[c]	-0.334334	0.474147	1.72244	0.506158	-0.749826	0.53593	-0.779493	1.89807	1.0901	-0.76812	-0.760088	1.2945	-0.780704	-0.751279	-0.764484	-0.76526	0.9563	0.709999	-0.722275	1.72121	-0.780704	0.549456	1.59745	1.92288	0.0674846	2.5929	-0.469015	2.5929	-0.701106	-0.771238	0.83047	0.359829	-0.780704	-0.780704	-0.772399	-0.677319	-0.691618	1.89409	0.84372	-0.607993	-0.705628	-0.481784	-0.606922	0.84085	1.74903	-0.426782	0.668809	2.5929	-0.754561	1.87027	1.07091	-0.778513	0.409318	1.67961	-0.780704	0.0147274	-0.780704	0.218392	-0.768363	0.431688	-0.772496	-0.776533	0.3626	1.66342	-0.76974	1.74911	-0.743435	-0.694445	0.636694	-0.780704	1.20441	-0.737155	1.32404	0.828149	-0.268038	-0.698799	-0.760446	-0.771235	-0.636015	0.322604	1.87362	-0.744394	0.0633413	2.5929	-0.780704	0.980465	0.477933	1.37217	-0.184402	-0.691019	-0.710256	0.771817	0.572566	-0.723572	1.88927	-0.765275	-0.772015	1.90225	0.111673	-0.655346	-0.701263	0.0526228	-0.779424	-0.759572	-0.773697	0.0712764	-0.749285	-0.761755	-0.713359	1.72796	-0.74975	0.945104	0.352861	-0.517868	-0.769661	-0.736118	-0.743121	-0.543028	-0.714065	-0.707074	1.13129	0.753473	-0.780704	-0.298585	0.123615	-0.780704	0.552607	1.98813	-0.60987	-0.0868164	-0.780704	1.79884	-0.109096	-0.709605	-0.760569	-0.747002	-0.779767	-0.780704	-0.432932	-0.757703	-0.780704	-0.749037	1.83007	-0.780704	-0.772216	-0.772422	-0.756507	-0.74562	-0.733457	-0.495341	-0.357146	-0.780586	-0.749509	2.5929	-0.572882	-0.757877	-0.758852	-0.594123	-0.780704	-0.514651	1.75931	-0.718128	-0.777342	-0.720196	-0.780704	-0.750311	-0.693104	-0.749729	-0.780704	0.281377	0.973969	-0.780704	-0.777665	-0.773192	-0.779719	1.59447	-0.780704	-0.0617069	-0.74446	-0.767775	-0.762297	1.3718	-0.527315	-0.748144	-0.540304	-0.679783	-0.779389	0.849114	-0.716664	-0.0226363	-0.768141	1.80087	1.04019	-0.714411	0.912791	-0.534058	-0.768239	-0.750928	-0.755373	1.60248	2.19691	-0.724265	-0.703559	1.58314	-0.780704	0.700179	1.5043	1.96403	-0.661162	-0.77292
butcoa[c]	-0.262341	0.526248	0.761251	0.608067	-0.148314	0.0204203	-0.640804	0.8046	0.312805	0.719139	-0.28271	0.770925	0.351493	-1.74906	-0.98291	-0.123073	-0.619047	0.597677	-0.208971	1.1076	-0.331186	-1.2833	2.50298	0.803815	-0.709206	0.112435	0.415927	0.28758	-0.0993455	-0.321161	-0.0838268	-0.103784	-0.0958098	-0.400712	0.400726	-0.411312	-0.351044	1.2698	1.68252	-2.3456	0.390874	-0.197769	0.579478	1.04958	0.802449	0.363586	1.06078	0.804257	0.266966	0.803057	-0.0499369	0.00700388	-0.295723	1.27372	0.122179	0.724535	0.375993	0.0159965	0.76843	0.304387	-0.41577	-0.397725	-2.64943	0.920416	0.408545	1.44611	-1.11176	-0.300521	-0.503909	0.112809	0.440847	0.30344	1.27804	-2.62291	-0.188862	0.395838	0.620518	-0.0824077	-0.105009	-0.432594	1.27282	0.189691	0.606227	0.205425	0.175029	-0.343862	0.529745	-0.164919	0.178045	-0.603155	0.601275	0.318169	0.665161	0.003268	0.565369	0.341105	0.804961	1.26909	1.07769	0.726466	0.684752	0.604571	-1.7683	0.460933	0.328281	-0.00542276	-0.120879	0.56782	-1.66499	0.659031	-0.066417	0.82392	-0.563314	-0.164392	-1.08997	-1.05696	-0.481917	-0.391535	0.341319	-0.0800398	-0.00612752	1.10337	0.339193	-0.269687	1.06117	-0.051487	0.588517	0.220163	0.535168	-0.786394	-0.0859428	0.799235	0.276211	-0.80252	-1.67417	-3.12434	0.505216	-0.983458	-0.862155	0.133792	-0.120771	0.623698	1.26831	-0.337748	-0.465892	-0.104965	-2.09337	-2.12344	-0.36724	0.573132	-1.05129	-3.49074	0.476166	-1.73817	0.417849	-1.96204	0.855406	0.980549	0.416775	-0.559289	0.0998949	-0.140121	0.368809	0.503021	0.339405	-0.138371	-0.320366	-0.52185	-0.631477	-0.0897424	-0.135606	-0.0604572	0.208265	-0.940556	0.751258	1.10625	0.0954501	0.0780999	0.133729	0.849484	0.261735	0.98016	-1.18738	0.571394	-4.74724	-4.52801	0.612621	1.12503	0.15673	-2.20212	-0.407253	0.919637	0.53051	0.0443455	0.303127	-0.0608799	0.395769	-2.89105	0.661686	1.72388	-0.10443	0.713335	0.573221	0.803517	-0.992842	0.930324	0.658344	1.4449	-0.0431206	-0.135832
c3dodcoa[c]	-0.34686	0.391789	0.948087	0.486112	-0.252094	-0.111855	-0.691278	0.669093	0.179305	0.944366	-0.318491	0.640663	0.245449	-1.86484	-1.10904	-0.254195	-0.744946	0.844517	0.256637	1.19498	-0.444331	-0.184363	2.46738	0.668359	-0.764498	-0.0202788	0.339301	0.154079	-0.192585	-0.404003	-0.158551	-0.235614	-0.133539	-0.501032	0.57002	-0.500813	-0.404467	1.32049	1.54316	-2.4572	0.284588	-0.259462	0.695375	0.912835	0.667018	0.364785	1.16302	0.668784	0.483648	0.667582	-0.181753	0.322644	-0.426453	1.32379	0.0382164	0.922893	0.750107	-0.116113	0.634256	0.191853	-0.400584	-0.469125	-1.96105	1.05783	0.287922	1.46278	-1.13926	-0.404553	-0.632121	0.430952	0.755027	0.504518	1.15945	-1.71115	-0.250386	0.574494	0.725759	-0.184401	-0.201465	-0.562511	1.32324	0.443341	0.849244	0.0727022	0.060909	-0.474136	0.673681	0.452051	0.0911451	-0.661491	0.71257	0.184933	0.888	-0.0941458	0.821787	0.270129	0.875904	1.3198	1.08882	0.667772	0.574913	0.478913	-1.88917	0.352092	0.501205	-0.137673	-0.209405	0.691077	-1.77662	0.880804	-0.154614	0.879716	-0.637989	0.200273	-0.0144003	-1.0239	-0.549649	-0.481341	0.535022	-0.176715	-0.137908	0.966399	0.227227	-0.40067	1.16335	-0.157104	0.699491	0.0875745	0.664779	-0.914242	-0.217636	0.663835	0.494016	-0.925851	-1.79473	-2.7927	0.388528	-0.958034	-0.883807	0.0511129	-0.199098	0.728333	1.31921	-0.450083	-0.595575	-0.178973	-2.2122	-2.24229	-0.4647	0.690392	-1.17567	-3.58092	0.358412	-1.81753	0.584725	-2.06212	0.724105	0.844242	0.584781	-0.688888	0.566992	-0.190406	0.272946	0.384912	0.248622	0.238227	-0.267978	-0.650664	-0.749988	-0.156951	-0.267109	-0.192297	0.0902783	-1.06643	0.637097	1.19388	0.0143784	0.000557455	0.0139769	0.718087	0.155167	0.865305	-1.13499	0.689733	-4.78591	-4.58575	0.724496	0.988023	0.0466187	-1.76033	-0.48321	1.05696	0.419013	-0.0581454	0.169667	-0.0992816	0.278472	-2.99739	0.650648	1.58435	-0.23521	0.580175	0.470618	0.668061	-0.997582	1.06611	0.879948	1.46167	-0.12636	-0.246242
c5tetdcoa[c]	-0.339495	0.405257	0.906743	0.498583	-0.244827	-0.100441	-0.688184	0.683687	0.191818	0.899681	-0.318282	0.654564	0.255783	-1.86108	-1.10197	-0.243392	-0.736947	0.796085	0.184491	1.17002	-0.435348	-0.17324	2.48071	0.682945	-0.763497	-0.00848586	0.34546	0.16659	-0.185407	-0.399865	-0.150511	-0.224707	-0.127685	-0.494023	0.58419	-0.492456	-0.402404	1.30212	1.5613	-2.45712	0.294868	-0.254642	0.710072	0.928427	0.681597	0.365782	1.1356	0.683373	0.497479	0.682167	-0.170625	0.335091	-0.416341	1.30554	0.0480624	0.880815	0.689226	-0.104718	0.648677	0.202843	-0.415345	-0.46246	-1.99265	1.02435	0.300311	1.45081	-1.13722	-0.395336	-0.62291	0.388792	0.695583	0.518405	1.17366	-1.77802	-0.242496	0.58871	0.740587	-0.17641	-0.193942	-0.553148	1.30493	0.456139	0.800505	0.0848634	0.0718094	-0.464366	0.686024	0.357565	0.0972051	-0.657071	0.727345	0.197553	0.841243	-0.0856288	0.769997	0.275638	0.890114	1.30141	1.10497	0.667783	0.585597	0.490387	-1.8858	0.360221	0.471029	-0.126361	-0.202074	0.705761	-1.77379	0.834073	-0.148288	0.895166	-0.631649	0.138872	-0.117892	-1.03437	-0.546357	-0.474164	0.548364	-0.170026	-0.126607	0.982207	0.237464	-0.390465	1.13616	-0.149002	0.714205	0.0997813	0.679358	-0.906168	-0.206677	0.678399	0.507898	-0.918618	-1.791	-2.82395	0.399885	-0.964842	-0.878477	0.060899	-0.195932	0.743168	1.30077	-0.440867	-0.586223	-0.173297	-2.21003	-2.24035	-0.455407	0.705075	-1.16877	-3.58812	0.371402	-1.81893	0.598978	-2.05995	0.737828	0.859543	0.599008	-0.679849	0.48819	-0.186159	0.282161	0.397677	0.258342	0.251066	-0.280486	-0.641536	-0.741575	-0.154792	-0.256325	-0.181297	0.100763	-1.05907	0.65149	1.16888	0.0247753	0.00864433	0.0253755	0.732077	0.165348	0.879713	-1.13847	0.704405	-4.80649	-4.60265	0.739318	1.00392	0.0565264	-1.78942	-0.47891	1.02351	0.429628	-0.0499774	0.182233	-0.0955627	0.289442	-3.00006	0.649165	1.60265	-0.224338	0.594326	0.479805	0.682646	-1.00319	1.03299	0.833254	1.44966	-0.120479	-0.237664
c78mycolatepp[c]	-1.47552	-0.81382	0.737677	-0.333692	0.32391	-0.557864	-1.61539	0.928132	0.644228	1.00918	-1.00195	0.694634	0.690122	-1.1784	0.115451	0.313522	-1.17857	0.965847	0.534035	1.2265	-0.25558	0.439422	2.18775	0.818008	-0.0689875	-0.715906	-0.430022	-0.161366	0.343639	-1.11918	-0.713098	0.306318	-0.922215	-0.534144	0.824692	-0.514765	-1.33574	1.26772	1.42458	-1.70963	0.173187	-0.788131	0.858455	1.01368	0.926833	0.133221	1.14187	0.928046	0.26916	0.927187	-0.764029	0.569015	-2.24956	1.15681	-0.28175	1.02771	0.526287	0.402696	0.703428	0.0339754	-0.189244	-1.47773	-1.46952	1.12033	0.186346	1.29396	-1.61693	-0.344564	-0.237604	0.385835	0.221312	0.193972	1.07436	-1.26473	-1.02734	0.522549	0.52174	0.348229	0.348445	0.277768	1.08405	0.239024	0.979235	0.35477	-0.350184	0.29981	0.821361	0.459861	-1.32669	-0.622633	0.871364	0.459371	0.845358	0.327638	0.829444	0.118722	0.995113	1.26709	0.939885	0.687393	0.476778	0.524932	-1.14205	0.688551	0.214026	-0.752214	0.348951	0.534978	-0.0385975	0.983362	-0.492134	0.674723	-1.5124	0.489708	0.00438456	-0.713277	-1.56102	-0.498536	0.552952	0.344824	-0.34492	1.0603	0.00691268	0.0218901	1.14195	-0.223282	0.856936	0.567094	0.630095	-1.05601	0.454037	0.814286	0.511308	-0.377037	-0.0326468	-0.141686	0.196949	-0.0343114	-0.534048	-0.342531	0.350767	0.523924	1.26657	-0.389469	0.269198	-0.893498	-1.38725	-1.39924	-1.54022	0.854661	-3.36006	-3.42088	0.170167	-1.14611	0.51939	-1.26378	0.572951	0.881783	0.513587	0.180578	0.736951	-1.06231	0.0304437	0.174258	-0.0592486	0.507899	-0.0444237	-0.771363	-0.850705	0.175912	0.0387431	0.0116058	0.5106	-1.12357	0.713387	1.2253	0.163643	-1.26892	-0.330014	0.578765	-0.0549582	-0.119769	-1.81864	0.852941	-4.31543	-4.25022	0.579702	1.02642	0.230447	-1.47821	-1.70747	1.04209	0.717631	0.452	-0.0784185	-0.779196	0.0713633	-2.6971	0.66088	1.43631	-1.7176	0.700542	0.355981	0.818001	-0.0215551	1.05443	0.88277	1.2936	0.169526	-0.28407
ca2[c]	-0.47489	-0.0965868	0.400406	-0.871434	-0.450754	-0.0277265	-0.401911	0.417781	1.45983	-0.93038	0.361534	-0.462057	1.54598	-0.956415	-0.94272	1.2208	0.997129	-0.906881	-0.468127	0.287596	1.05198	-0.436363	0.370332	0.455703	0.377837	2.74505	2.23258	1.53013	-0.304482	-0.394574	1.1793	-0.964926	-0.0853071	-0.583725	-0.692147	-0.0471294	-0.625535	0.453752	0.802248	-0.570648	-0.535232	0.494488	-0.837707	0.747706	0.37407	0.558637	-0.708745	0.379382	-0.977802	0.494156	-0.393562	-0.809949	2.38686	0.481264	-0.386687	-0.859437	-0.322043	1.6837	-0.839397	3.17028	2.21893	0.296305	3.05387	0.316476	0.00034946	0.505432	-0.281112	-0.449401	-0.430701	-0.641921	0.0682888	-0.76835	1.41656	-0.341995	0.442614	-0.977802	-0.678964	-0.276061	-0.493855	1.52835	0.470574	-0.959129	-0.977802	-0.383911	-0.73332	-0.00763284	-0.964778	0.155667	-0.482913	1.64349	-0.763617	-0.839833	-0.754915	0.0861368	0.575326	-0.584449	-0.886802	0.474723	-0.712582	2.57392	-0.565725	0.39406	-0.972273	2.44338	-0.43619	2.42306	-0.62751	-0.972948	-0.738638	0.409817	-0.319734	-0.261093	1.87901	-0.449182	0.635558	1.35281	2.61018	-0.761379	-0.977802	-0.590792	-0.124241	1.35394	1.86632	-0.977802	-0.774942	-0.239873	-0.528822	0.447551	-0.854047	-0.97546	-0.96594	0.463159	-0.977802	-0.968292	-0.973891	-0.827822	-0.426667	0.716582	-0.69949	-0.518216	-0.550272	-0.812575	0.554026	-0.6694	-0.730693	-0.580416	-0.953068	-0.944615	-0.387829	-0.795071	-0.967354	-0.959412	-0.622152	-0.973309	-0.972166	-0.977802	-0.977802	-0.595754	-0.977466	-0.817432	0.140644	0.510876	-0.541823	1.17985	-0.657725	-0.802688	2.37079	-0.759188	-0.571805	-0.696201	-0.112378	-0.872496	-0.383968	-0.961966	-0.775865	0.380476	0.649355	-0.596135	-0.673095	-0.977802	0.153705	-0.674839	0.0431555	-0.746203	-0.977802	-0.977802	-0.970973	0.487507	-0.67965	2.57943	-0.523948	0.312408	0.530181	0.29997	-0.395512	0.747643	-0.693528	-0.893284	1.78521	1.53842	0.848232	-0.850487	0.863277	0.315193	1.24106	-0.430889	0.106597	0.584906	2.74656	2.2739
camp[c]	0.387726	-0.898264	0.395334	0.907794	0.220095	-0.138322	0.452642	1.18693	0.75727	0.601284	0.0798971	0.411659	0.816043	-0.712341	-1.30211	0.691115	-1.37918	-0.988905	-0.629194	0.0544672	0.597016	-2.01395	0.4178	1.25905	0.537307	-0.183302	-0.292876	-0.108603	0.217998	0.532137	0.408106	0.394061	0.606339	0.0650536	0.300537	0.137004	-0.365192	0.744852	1.74298	-0.161241	0.720318	-1.53439	-1.11247	1.37296	1.18476	0.622591	-1.02311	1.1866	-1.03364	1.18563	-0.752499	-1.09876	-1.17412	1.34751	0.74017	0.0200788	-0.811896	0.585937	0.535745	-0.372758	0.238021	0.389234	-1.22983	0.86825	0.0380468	1.34775	0.577134	0.0242647	0.00912519	-0.41371	-0.664542	-1.48153	1.28722	-3.22021	0.414571	-0.309661	-0.665962	0.329511	0.248147	0.0531373	1.34945	-3.62931	-1.08384	0.848025	0.259162	0.0808688	0.166103	-0.539306	0.563111	-0.01848	-1.13153	0.870997	-0.220605	-0.0253249	0.743199	0.760027	-1.61259	0.745829	0.746799	0.827471	0.991194	1.03665	-1.23633	0.977378	-0.43564	-0.497931	0.242347	-1.75588	-0.0174231	0.0523486	0.358027	0.858357	0.501478	-0.474144	-2.42201	-0.417422	0.350322	0.239312	-0.813023	0.209421	-2.4625	1.43945	0.466003	0.301507	-1.0418	0.766243	-0.705984	0.589708	0.172037	-0.159862	0.151255	1.18058	-0.707521	-0.964229	-0.327175	-0.438569	0.352791	0.475803	-0.796072	0.585339	0.225412	-0.677913	0.745751	-0.156694	0.0617559	0.644366	-1.53238	-1.53163	0.610152	-1.25503	-0.159659	-0.428392	0.323665	-0.619044	-0.175142	-3.31237	0.856262	0.840816	-0.264911	-2.03894	0.0591805	0.0190602	0.318755	0.622001	-0.0981199	-1.46622	0.414475	-0.501291	-0.0233365	0.45399	-1.1559	0.52009	0.928778	-0.450588	0.622408	0.051139	0.434822	0.317639	0.214621	0.871496	-0.120559	1.35889	0.530237	-1.24593	-4.32414	-4.33796	-1.09146	1.43053	0.921724	0.209569	0.423952	0.743747	0.844406	0.731077	-0.412245	0.456674	0.401587	-0.288072	0.742798	1.80672	0.363402	0.273959	0.827125	1.18537	0.384414	0.629442	0.333385	1.34652	0.622595	0.442409
cbasp[c]	-0.311196	0.163418	0.722866	0.485628	0.151684	0.37978	-0.672215	-0.629734	-2.65855	0.963013	-0.0492606	0.974193	-0.36886	-1.58629	0.0828065	0.564013	-2.0543	1.17451	0.692176	1.4205	0.246893	0.00576182	2.17985	-0.603849	0.204273	-0.0262674	-0.0767321	0.390822	0.183994	-0.00387598	0.0676597	-2.35912	0.0677952	0.124121	0.906084	0.201144	-0.22562	1.4211	0.815631	-1.53392	0.395236	-0.886061	1.16878	0.107656	-0.611244	0.0712048	1.4348	-0.617434	0.0921123	-0.616567	-0.0218272	0.835093	-1.70829	0.721805	0.299849	1.149	0.767518	0.124606	0.820827	0.499448	-0.182431	-0.325276	-1.90544	1.13867	0.499331	1.13992	-0.412043	0.196255	-0.099893	0.230471	0.0170971	-0.00167071	0.326943	-1.88517	0.0295374	0.458339	0.767732	0.272516	0.210046	-2.55376	0.722725	0.241154	1.16555	-0.894643	0.148833	-2.07108	0.900384	0.721886	-0.123112	0.00301202	1.17973	-1.15004	1.15647	0.333666	0.733921	-0.137803	1.2925	1.42015	0.83424	0.177449	0.38445	0.558253	-2.89834	0.283349	0.540997	0.184142	0.221867	0.81601	-2.48474	1.13857	-0.101315	-0.0896169	-0.879118	0.59913	-0.199503	-1.09423	-0.321859	0.204555	0.196529	0.281075	0.102051	0.0228903	0.410413	-2.3235	1.4343	0.284216	1.14223	-0.60754	-0.0153417	-1.7512	0.0851716	-0.590063	0.0897496	0.026155	-2.58799	-1.55541	0.646022	-0.0967839	-0.138872	0.415471	0.136438	0.770894	1.42012	0.194689	-2.7443	0.0666087	-2.84385	-2.86305	-0.222935	1.16353	-2.12733	-2.22977	0.626455	-0.108391	0.463687	-0.247548	-0.685232	0.787672	0.468734	0.403276	0.720568	0.0453723	0.423438	0.160824	0.366507	0.756464	-0.0175346	0.44885	-0.0907227	-0.911086	0.726969	0.163339	0.286123	0.0413141	0.784727	1.41964	0.351189	0.13966	0.25033	-0.834238	0.217453	0.601209	-0.382595	1.16558	-2.87261	-2.90369	0.806359	0.370735	0.205112	-1.87654	-0.197435	1.13739	0.147025	0.175556	0.27558	0.175583	0.137412	-1.84137	0.0997836	0.888563	-0.568341	0.770055	0.31959	-0.595389	0.00412402	1.14456	1.137	1.13972	-0.166061	0.459426
cbp[c]	0.488304	-0.444484	0.777587	0.823624	-0.319466	0.389657	0.537337	-1.42992	-2.08985	0.746373	0.251875	0.928065	-0.296066	-0.839862	-0.414607	0.846306	-2.38521	1.07396	0.503275	1.41366	0.562228	-0.415322	2.41083	-1.39816	0.506539	-0.25535	-0.811875	0.229472	-0.277472	0.620715	0.699487	-1.47915	0.665964	-0.114235	0.699711	0.222979	-0.371313	1.41452	0.55598	0.0763795	0.715302	-1.51115	1.05025	-0.363869	-1.40778	0.222069	1.4081	-1.4151	-0.279953	-1.41576	-0.556247	0.628419	-0.516398	0.778809	0.74647	1.02919	0.60719	0.0594474	0.644079	0.309569	-0.0468045	0.474941	-0.575115	1.06389	0.3192	1.15355	0.647691	0.0117083	-0.0701789	0.086346	0.0730958	-0.365768	-0.053405	-2.50528	0.568619	0.143196	0.61995	-0.0642336	-0.215426	-2.08487	0.783851	-0.209402	1.03616	-0.284768	-0.0799176	-2.59763	0.741738	0.60281	0.0117433	-0.199234	1.06039	-1.71686	1.0423	-0.107326	0.615878	0.0760033	1.26531	1.41367	0.577147	-0.130586	0.447341	-0.0280599	-4.04871	0.280517	0.223926	0.13518	-0.220666	0.588555	-0.670314	1.06328	0.251468	0.294754	0.669249	0.419193	-0.583401	-0.679156	0.476814	0.328193	-0.0839866	-0.116308	-0.413909	-0.466182	0.376131	-1.17195	1.40864	0.442929	1.00204	-1.4052	-0.0640109	-1.34523	-0.402681	-1.38077	-0.10681	-0.512631	-0.517125	-0.0551545	0.525738	0.512739	-0.395093	0.759529	-0.378929	0.619044	1.41355	-0.108423	-1.46757	0.721741	-3.54155	-3.61439	0.643037	1.03346	-0.508694	-0.128389	0.515751	0.0758976	0.21476	-0.853484	-1.29561	0.501658	0.154452	-0.019497	0.601399	0.129521	0.296244	-0.371424	0.0964862	0.506685	0.0308123	-0.55869	-0.273452	-0.684864	0.476408	-0.0746177	0.529721	-0.484955	0.665296	1.41227	0.0869515	0.000506509	0.167739	-1.54919	-0.231731	1.07086	0.598114	1.03849	-4.0473	-4.08209	0.583517	-0.0338928	0.531822	0.375854	0.510635	1.06252	-0.323379	0.347724	-0.220037	0.589511	-0.138092	0.00286718	-0.324595	0.642468	-0.775772	0.534904	0.44571	-1.38817	0.47143	1.00633	1.06214	1.15192	0.217419	0.88482
cdp[c]	-1.33031	-0.69837	0.398646	0.241557	0.566204	-0.935153	-1.20077	1.41653	1.16783	0.915109	-1.01204	0.302466	1.02085	-0.243482	-0.190988	-0.337164	-0.304821	-0.645887	-1.9088	0.398848	0.0942921	-1.22722	0.904605	1.41584	-1.33492	-0.203084	0.0639079	-0.232084	0.586552	-1.16231	-1.40887	0.956412	-1.03229	0.0407443	0.751733	-0.200804	-0.951732	1.08299	1.72502	-0.866	0.291226	-0.770718	-0.663912	1.49403	1.41523	0.625155	-0.640924	1.41634	0.372176	1.41576	-0.539943	-0.572621	-1.3978	1.41613	-0.214028	0.739039	-1.52256	0.753306	0.72641	-0.178542	0.335392	-1.33013	-1.61179	1.01081	0.109316	1.41654	-1.08937	0.15951	0.425551	-1.20264	-0.891352	-0.662738	1.34023	-1.41824	0.24905	-0.18565	-0.551489	0.561043	0.596926	0.649556	1.41577	-2.74077	-0.186771	1.08919	0.205266	0.67954	0.0988604	-1.16745	-1.49684	-0.0522958	-0.601805	1.16224	-0.618831	0.386416	1.08285	0.735268	0.263496	1.08367	1.15187	1.0108	0.924515	1.09823	0.364699	1.0689	-0.421184	-0.899201	0.582627	-2.45113	0.3967	0.399745	-0.130083	1.08987	-1.44754	-1.30214	-1.65374	-0.280528	-1.31016	-0.240427	-0.143016	0.548463	-1.42269	1.53386	0.241672	0.761964	-0.634967	0.340737	0.0740078	1.08302	0.751316	0.447269	0.874431	1.41281	-0.236822	0.417956	0.386296	-2.0231	0.236595	-0.83555	-0.32607	-0.923848	0.637526	-0.586837	1.08317	-0.0313472	0.790245	-0.923934	0.30766	0.313071	-0.95814	-0.661808	-2.63369	0.159372	0.360241	0.194581	-0.156181	-2.646	1.22667	1.11983	-0.204037	-0.640478	0.400188	-0.935542	0.302406	0.7579	-0.160671	0.251411	0.531726	-0.641055	-0.00989215	0.775881	-1.23907	0.878371	0.819289	0.376553	0.759792	0.399108	0.675043	-1.44572	0.143668	1.23684	0.369633	-0.888299	-1.37374	-0.746966	-2.78195	-2.76731	0.320555	1.49372	0.806676	-1.3084	-1.35357	1.08341	1.10274	0.739398	-0.612365	-1.41617	0.645097	0.172613	0.967641	1.74946	-1.16334	0.652656	0.782829	1.38163	-0.940467	1.09116	0.400137	1.41647	0.664258	-1.66495
cdpc16c19g[c]	-1.0721	0.115887	0.537318	0.330118	-0.262259	-0.0757543	-1.02476	0.788845	0.475229	0.989022	-0.268091	0.701857	0.477126	-1.89097	-1.06682	-0.353052	-0.8753	0.865733	0.183529	1.1949	-0.45859	0.196892	2.59033	0.789794	-1.07438	-0.488533	0.0891423	0.281088	-0.154911	-0.870253	-0.11141	-0.00856549	-0.160517	-0.699341	0.630143	-0.710434	-0.851965	1.36754	1.64166	-2.25625	0.454348	-0.108009	0.781007	1.09295	0.785901	0.400323	1.16665	0.788362	0.368229	0.786868	-0.490361	0.508071	-0.930005	1.18408	-0.00807179	0.941454	0.69576	-0.0143705	0.725093	0.386518	-0.32168	-0.959732	-1.30665	1.03299	0.470432	1.37074	-1.3097	-0.507151	-0.695857	0.369472	0.54811	0.162317	1.19215	-0.889673	-0.00932523	0.244639	0.496689	-0.201331	-0.162085	-0.542517	1.23424	0.204688	0.883059	0.222278	-0.299657	-0.467798	0.645944	0.497367	-1.08483	-0.75073	0.798674	0.349871	0.764227	0.0392967	0.880414	0.0086707	1.02347	1.36685	1.07944	0.728786	0.741973	0.448813	-1.04304	0.424791	0.166469	-0.104934	-0.164308	0.532978	-0.923524	0.880631	-0.296879	0.727931	-0.853431	0.125914	0.502324	-0.827194	-1.03274	-0.657287	0.304259	-0.144726	0.123817	1.15446	0.18141	-0.088579	1.16859	-0.366829	0.847556	0.223287	0.50365	-0.867068	0.0314057	0.855841	0.235312	-0.522937	-0.934737	-2.83384	0.479439	-1.06516	-0.551694	0.0530486	-0.154314	0.50468	1.36634	-0.619347	-0.308442	-0.193451	-1.13764	-1.13252	-1.25743	0.776097	-4.06723	-1.35155	0.443525	-0.901154	0.225255	-2.06325	0.615426	0.933142	0.225461	-0.425991	0.621732	-0.263143	0.356583	0.159985	0.317936	0.409294	-0.190376	-0.380463	-0.818507	0.0566481	0.256242	-0.147622	0.11709	-1.0187	0.733832	1.19263	0.0349197	-0.136306	-0.317851	0.6098	0.243239	0.305483	-1.49914	0.773614	-5.12478	-5.12438	0.650074	1.12349	0.0970215	-1.17277	-1.21861	1.07364	0.484569	-0.00165666	0.225759	-0.189565	0.00121436	-1.29688	0.667735	1.66399	-2.51497	0.716222	0.528267	0.806613	-1.1152	1.08963	0.816519	1.37109	0.0906899	-0.110007
cdpc19c19g[c]	-1.09742	0.231328	0.289493	0.436849	-0.177182	0.0376703	-1.05058	0.9132	0.596088	0.902547	-0.220889	0.825277	0.58187	-1.81223	-0.970466	-0.244557	-0.775472	0.75756	-0.108419	1.17849	-0.366211	-0.331626	2.62852	0.914856	-1.11526	-0.26892	0.168613	0.424438	-0.0705141	-0.818616	-0.014592	0.111829	-0.150217	-0.619485	0.425325	-0.63089	-0.803902	1.38316	1.77925	-2.18527	0.559192	-0.0605313	0.643072	1.22271	0.911513	0.396071	1.1413	0.913109	-0.0182327	0.911977	-0.46033	0.233563	-0.830874	1.16481	0.0860391	0.858257	0.473172	0.0994189	0.845863	0.481874	-0.323338	-0.994461	-1.42147	0.978457	0.585039	1.38727	-1.32804	-0.441129	-0.593878	0.165684	0.292348	-0.431572	1.3072	-1.00999	0.0573365	-0.254367	0.215077	-0.11496	-0.0821436	-0.436407	1.22466	-0.358507	0.779886	0.339285	-0.2167	-0.360496	0.440073	0.226556	-1.14595	-0.731039	0.665549	0.477071	0.62091	0.126475	0.78317	0.038581	0.958195	1.38256	1.0309	0.791521	0.843883	0.561519	-0.944454	0.531926	-0.0175833	0.0282634	-0.0895212	0.269093	-0.824122	0.781988	-0.416613	0.570697	-0.830385	-0.114854	0.3458	-0.8191	-1.08451	-0.586611	-0.15552	-0.0612852	0.235013	1.28503	0.243232	0.0239244	1.14359	-0.295372	0.737453	0.340012	0.222174	-0.766184	0.146111	0.981935	-0.267096	-0.420494	-0.850584	-3.08596	0.593548	-1.10076	-0.479699	0.141487	-0.0784762	0.230153	1.38142	-0.529458	-0.19902	-0.132875	-1.04048	-1.0352	-1.2343	0.636113	-4.11908	-1.23184	0.535888	-0.659924	-0.297732	-2.0033	0.739588	1.06048	-0.301734	-0.318546	0.419713	-0.253336	0.460272	0.2438	0.414386	0.0739203	-0.19339	-0.272633	-0.726946	0.140168	0.373612	-0.026358	0.214775	-0.920636	0.847046	1.17576	0.118289	-0.0872807	-0.249277	0.7371	0.337551	0.39383	-1.56227	0.632901	-5.16866	-5.16098	0.445539	1.25359	0.191641	-1.27935	-1.22665	1.03005	0.598397	0.0923837	0.359349	-0.142493	0.0973279	-1.16895	0.706894	1.80188	-2.45661	0.841194	0.624014	0.932003	-1.12781	1.05012	0.696071	1.3875	0.170485	-0.0105476
cdpdhdecg[c]	-0.630723	-0.152	0.706398	0.17679	-0.643128	-0.10223	-0.698511	0.954293	0.544945	1.00313	-0.242212	0.243106	0.628589	-0.333508	-1.33045	0.00154435	-0.598667	1.0157	0.208016	1.38952	-0.0732162	-0.298146	2.83083	0.973937	-0.478359	-0.29352	-0.166584	-0.0815425	-0.571859	-0.63021	-0.398274	0.291625	-0.457818	-1.35564	0.595173	-1.3177	-0.817436	1.52174	1.63998	-0.499421	0.22695	-0.202537	0.76617	1.13778	0.950953	0.18193	1.3618	0.949668	0.0417897	0.951308	-0.271905	0.322164	-0.347487	1.27827	-0.152052	1.15099	0.560055	0.253394	0.255987	-0.479595	-0.049274	-0.65522	-0.364626	1.23763	-0.258146	1.47709	-0.640827	-1.05036	-0.906161	-0.0779293	0.372006	-0.253476	1.16823	-0.309791	-0.217113	-0.11658	0.249415	-0.567168	-0.558885	0.113916	1.27243	-0.184397	1.03283	0.134173	-1.04781	0.140438	0.806685	0.581627	-0.309776	-1.47728	0.786206	0.618347	0.992254	-0.615189	0.975119	0.181426	1.20245	1.52186	1.09136	0.591621	0.404532	0.638274	-1.2973	0.62999	-0.0176033	-0.191038	-0.567276	0.268945	-0.0833107	1.04369	-0.350641	0.569467	-0.586859	0.0732635	-0.101858	-1.62602	-0.677805	-1.3095	-0.0542725	-0.564274	-0.0172031	1.20106	0.116602	0.0211933	1.36182	-0.0518581	0.764639	0.456982	0.245393	-0.0404575	-0.0813263	0.936684	-0.135628	-0.721973	-0.267735	-0.510654	-0.229154	-0.475387	-1.36338	-0.25686	-0.553047	0.253108	1.51766	-1.11387	-0.465923	-0.448859	-1.40639	-1.40174	-0.746818	0.760536	-0.537515	-0.545093	-0.271375	-0.117592	-0.127214	-2.46766	0.692694	0.613061	-0.132755	-1.05146	0.705096	-0.287101	-0.476554	-0.280136	-0.619072	0.345675	0.0455464	-1.72368	-1.83655	0.30815	0.213891	0.209972	0.33418	-1.27164	0.279916	1.38835	-0.295472	-0.294579	-1.0096	0.709644	-0.602844	0.00941516	-0.656611	0.757691	-6.29416	-6.26145	0.442753	1.15557	0.292409	-0.607292	-0.654257	1.22381	0.659991	0.292557	0.0504001	-0.389048	-0.441071	-0.514852	0.536697	1.65813	-0.309943	0.258398	0.399863	0.886336	-0.438095	1.26913	1.04204	1.4759	0.291076	0.0415872
cgly[c]	-1.58746	0.636513	0.818282	-0.873841	0.499549	-0.993546	-1.96396	1.29129	0.999047	0.791709	-1.15054	0.18773	0.899574	-0.353932	-0.355166	-0.0963047	0.394976	-0.45127	-1.27662	0.381598	0.115197	-0.669451	0.828407	1.29054	-1.37761	0.0708595	0.582114	-0.00768621	0.51789	-1.06397	-1.9567	0.575545	-1.26992	0.236539	0.469135	0.143018	-0.298869	0.927322	1.68808	-1.12913	0.169498	-0.0663707	-0.489727	1.40001	1.28975	0.521535	-0.452834	1.29098	0.380272	1.29034	0.274678	-0.451057	-0.418081	1.39246	-0.352708	0.469999	-2.11199	0.638264	0.638109	-0.307835	0.19822	-1.43592	-1.50885	0.926137	-0.00236173	1.3922	-0.397169	0.257523	0.37542	-1.12595	0.588487	0.484637	1.2924	-1.85638	-1.5545	0.385492	0.477431	0.478527	0.517626	0.5409	1.39107	-0.0292891	-0.337916	0.922967	0.0436656	0.592108	0.180761	-0.281648	0.0773146	0.123967	-0.468747	0.99544	-0.45581	0.460921	0.927195	0.616197	-1.39131	0.92894	1.13169	0.914538	0.809073	0.980907	-0.302796	0.951086	-0.201473	-0.334862	0.515575	0.235178	-0.296745	0.382321	-0.223011	1.10748	-1.90331	-1.01926	-0.780624	-0.0525414	-2.34735	0.148141	0.42789	0.497639	-0.338395	1.43717	0.150875	0.635892	-0.461776	0.248313	0.0229863	0.928001	0.79848	-0.245636	0.60365	1.28747	0.371665	-0.152591	-0.27321	-2.72536	0.168988	-0.379885	-0.0656673	-0.931743	0.535603	0.492644	0.928354	0.175178	0.523733	-1.76362	-0.5142	-0.516021	-1.77482	-0.499176	-2.86898	-2.12308	0.233973	-3.14038	0.416286	-2.80676	1.15095	1.04129	0.394633	-0.173317	0.384853	-1.10304	0.185728	0.706997	-0.0186147	-0.628191	0.401945	-0.27341	0.143338	0.654066	-1.20039	0.630885	0.709474	-0.261893	0.638024	0.382811	0.610091	0.316317	0.0258741	1.15725	0.246652	0.395433	-0.471435	-0.506182	-3.26802	-2.7283	0.355897	1.40124	0.725976	-1.00409	-2.27182	0.927399	1.00662	0.637591	0.179511	-1.57291	0.578353	-1.64928	0.902142	1.70819	-0.789655	0.54457	0.662798	1.29029	-0.546992	0.924451	0.38485	1.39138	0.568288	-1.82007
chexccoa[c]	-0.330074	0.419645	0.86169	0.512154	-0.23491	-0.0882813	-0.68345	0.699307	0.205173	0.850352	-0.316261	0.66956	0.266328	-1.85695	-1.09442	-0.231899	-0.728454	0.743473	0.1044	1.14366	-0.425676	-0.161386	2.50433	0.698557	-0.760296	0.00408211	0.352608	0.179935	-0.17708	-0.393816	-0.14257	-0.213102	-0.122581	-0.485972	0.599341	-0.481942	-0.395729	1.28307	1.58079	-2.45635	0.306072	-0.247956	0.725802	0.945132	0.697202	0.369514	1.10648	0.69899	0.51226	0.697778	-0.15878	0.348467	-0.405601	1.28662	0.0586238	0.834574	0.621964	-0.092574	0.664464	0.214815	-0.430313	-0.452978	-2.04358	0.988391	0.313821	1.43876	-1.13334	-0.384792	-0.613099	0.32934	0.629064	0.533252	1.18872	-1.85724	-0.235075	0.603909	0.756457	-0.167131	-0.186008	-0.543182	1.28596	0.469825	0.746708	0.0978413	0.0843963	-0.453976	0.699119	0.246395	0.102575	-0.651958	0.743155	0.211028	0.789859	-0.0766422	0.712666	0.282762	0.905286	1.28235	1.12228	0.668269	0.597612	0.503282	-1.88205	0.369568	0.433446	-0.114313	-0.193581	0.721473	-1.77061	0.782737	-0.139817	0.911719	-0.624355	0.0693151	-0.251094	-1.04409	-0.541119	-0.463301	0.562772	-0.16396	-0.114568	0.99915	0.248653	-0.379627	1.10729	-0.140216	0.729957	0.112811	0.694957	-0.897582	-0.195002	0.693988	0.522734	-0.910311	-1.78693	-2.85413	0.41241	-0.971753	-0.873349	0.0718644	-0.189039	0.759045	1.28166	-0.430533	-0.576302	-0.165574	-2.20698	-2.23772	-0.445066	0.720786	-1.16143	-3.58983	0.386848	-1.81981	0.614221	-2.05363	0.752568	0.875931	0.614238	-0.670255	0.397512	-0.180423	0.291923	0.411284	0.269216	0.26477	-0.294206	-0.631839	-0.730112	-0.152145	-0.24486	-0.169583	0.111473	-1.05118	0.667024	1.14248	0.0354329	0.0172773	0.0391673	0.747053	0.176557	0.895723	-1.14222	0.720105	-4.81676	-4.61049	0.755182	1.02095	0.0675219	-1.81916	-0.473681	0.987568	0.44058	-0.0404006	0.195639	-0.0920547	0.301855	-3.00018	0.647841	1.62233	-0.212749	0.609728	0.489763	0.698258	-1.01397	0.997406	0.781959	1.43757	-0.11401	-0.22822
chor[c]	-0.0314066	-0.549158	0.58521	4.8148	-0.660022	-0.585025	-0.588512	0.704418	-0.564859	-0.211561	-0.613795	1.95136	-0.239231	-0.646571	-0.60841	0.0181133	-0.213044	0.2113	-0.0967771	0.521659	-0.083292	0.0557673	0.857603	0.531258	1.96933	-0.0751782	-0.516053	-0.596057	-0.73245	-0.0484583	2.00396	-0.542061	0.010048	-0.638973	-0.224517	-0.105858	-0.692532	0.503159	0.172242	-0.673475	-0.105173	-0.628975	-0.115821	-0.327105	0.83469	-0.648645	0.357051	0.844743	-0.725251	0.664279	-0.386842	-0.614273	-0.527058	0.551498	-0.604236	-0.178987	-0.0366309	-0.538073	-0.136759	1.65837	-0.626897	0.0241371	-0.658651	0.634561	-0.104476	0.736693	0.130445	-0.529494	0.587344	0.06247	-0.293981	-0.518959	0.0232911	-0.336053	-0.715328	-0.692918	-0.548379	-0.20485	-0.698413	-0.418989	0.606189	1.11342	-0.144024	0.47712	-0.106322	0.157953	-0.0852442	0.620515	4.81402	-0.105454	-0.536579	-0.325115	4.40709	-0.62608	0.599836	-0.155932	-0.690527	0.56249	-0.131688	-0.584574	-0.68027	-0.403927	-0.636895	-0.127931	-0.140056	-0.558265	-0.600233	-0.69409	-0.689547	0.640921	-0.0978756	0.258207	1.97311	-0.618145	-0.638398	-0.140714	-0.742301	-0.174748	-0.674064	-0.635173	-0.267444	-0.0438651	-0.117538	-0.552065	-0.210628	-0.133113	0.266035	0.744395	-0.603864	-0.266684	-0.541242	0.79587	-0.440232	-0.696749	-0.681284	-0.65079	0.0248001	-0.127873	-0.681581	-0.036288	-0.619138	-0.516534	0.763621	1.16709	-0.670382	-0.121742	-0.719428	-0.470323	-0.0939922	-0.667915	4.40722	-0.548907	-0.187439	1.28718	0.430082	-0.606259	-0.585792	-0.581744	-0.650022	-0.512652	0.607438	-0.507061	-0.0533211	-0.665441	-0.573652	-0.548882	-0.662833	-0.39397	-0.670646	-0.517018	-0.27094	-0.706894	-0.207186	-0.702045	-0.636329	0.420271	-0.154249	-0.52572	-0.695387	-0.721107	-0.716918	4.83288	-0.0583394	-0.615679	-0.705987	-0.678087	-0.678318	-0.18795	-0.129277	1.5387	-0.564185	0.550334	-0.120199	-0.654417	-0.0663917	-0.0214427	-0.681075	-0.654914	-0.734933	-0.0298065	4.81621	-0.598451	-0.166374	0.840981	-0.0285036	0.51547	0.472934	0.799529	-0.189785	1.7682
cigam[c]	-0.99474	0.545141	0.943189	1.49523	0.401505	-0.725378	-1.63745	1.39737	1.01307	0.764956	-0.830668	0.133906	0.783565	-1.0028	-1.00847	-0.264435	0.0499659	-1.13803	0.318005	0.0392304	-0.0126732	-1.4263	0.678146	1.39628	-0.835356	-0.03546	0.456026	-0.15831	0.408928	-0.902051	-1.85254	0.510519	-0.789389	0.150363	0.620536	-0.0529286	-0.388079	0.920426	1.92183	-1.82558	-0.205736	-0.342146	-1.21317	1.52247	1.39526	0.423504	-1.13914	1.39691	0.325692	1.3961	0.126618	-1.15765	-0.858632	1.53518	-0.404628	0.400996	-1.62734	0.529099	0.550081	-0.860202	0.0844591	-1.02732	-1.9247	0.820037	-0.466721	1.53482	-0.572165	0.123962	0.0275673	-0.981764	0.353903	0.178342	1.43802	-2.19244	-0.152513	0.345605	0.171912	0.409177	0.425233	0.260637	1.53324	-0.557165	-0.987115	0.915626	0.0427157	0.336952	-0.260443	-0.883375	1.50846	-0.0549989	-1.18198	1.00847	-0.108176	0.382545	0.920328	0.533605	-0.360324	0.922393	1.18546	0.908984	0.772812	0.985624	-0.198727	0.931692	-0.205843	-0.542751	0.432077	-0.182766	-0.182081	0.0401531	-0.328612	1.15261	-2.03451	-0.645821	-1.40149	-0.544014	-1.41746	0.00158157	0.0958671	0.417606	-0.79306	1.56159	0.034451	0.399716	-1.14379	0.0912826	-0.482096	0.921445	0.764525	-0.85107	0.559656	1.39221	0.0147458	-0.111546	-0.174215	-3.12705	0.0531635	-0.502593	-0.570942	-0.910902	0.449208	0.190666	0.921781	0.0652901	0.454715	-1.05621	-0.284722	-0.2875	-0.950233	-1.21535	-0.298865	-0.505633	0.0908596	-0.418203	0.381502	-3.7478	1.21038	1.0532	0.367858	-0.75761	0.0436697	-0.390999	0.0636208	0.655804	-0.16989	-0.310377	0.285127	-0.893624	0.042829	0.452685	-1.4904	0.732868	0.616764	0.156634	0.554088	0.0409645	0.52839	0.24883	-0.0429885	1.21916	0.0623286	1.59154	-0.519418	-1.23795	-4.08866	-3.76063	0.277426	1.55133	0.659676	-1.46502	-1.5348	0.920661	1.03445	0.568005	0.149644	-1.04671	0.476009	-0.470402	0.871226	1.97757	1.43358	0.276635	0.592789	1.34669	-0.533006	0.916887	0.0437456	1.53375	0.332904	0.239696
citr__L[c]	-0.375719	0.134944	0.725638	0.504477	0.189955	0.344757	-0.924978	-0.555127	-2.64068	0.94709	-0.0663145	0.960414	-0.34955	-1.46682	0.137664	0.525747	-1.99861	1.1423	0.688395	1.36831	0.280947	0.0607178	2.06684	-0.529526	-0.020047	-0.00658342	-0.158707	0.350929	0.228116	-0.00665883	0.106495	-2.08032	0.0313025	0.16136	0.895358	0.238282	-0.451659	1.36888	0.81165	-1.59479	0.423719	-0.792949	1.13693	0.159955	-0.535653	0.089147	1.38165	-0.542983	0.144544	-0.543274	0.0404083	0.829827	-1.59555	0.724666	0.280814	1.1188	0.752153	0.123497	0.813967	0.506301	-0.138265	-0.455817	-1.96643	1.10892	0.515197	1.11007	-0.42962	0.223634	-0.0362216	0.192973	0.0725574	0.0588923	0.360973	-1.82182	-0.0194329	0.483534	0.767723	0.30658	0.253089	-2.56989	0.72552	0.282489	1.13413	-0.81017	0.18041	-2.25994	0.889911	0.724873	-0.0742654	0.0518193	1.14696	-1.0697	1.12541	0.366135	0.73584	-0.152957	1.2501	1.368	0.829235	0.209748	0.374396	0.960061	-2.88151	0.306899	0.545327	0.179936	0.256869	0.812235	-2.53283	1.10881	-0.0666098	-0.0273702	-1.40009	0.607073	-0.136718	-1.19217	-0.380587	0.239708	0.242264	0.318341	0.155326	0.0816718	0.362964	-2.23524	1.38111	0.163918	1.11243	-0.533873	0.0457406	-1.76755	0.139452	-0.515299	0.141282	0.0850962	-2.58123	-1.88166	0.633906	-0.126338	-0.0731473	0.39582	0.184954	0.770784	1.36798	0.232087	-2.77039	-0.00501697	-2.85457	-2.86658	-0.388543	1.13213	-2.11729	-2.36508	0.627871	-0.0356158	0.488166	-0.169012	-0.577934	0.781124	0.492971	0.43168	0.723561	0.051336	0.422887	0.183659	0.390359	0.757369	0.0340019	0.0667882	-0.0465962	-0.833008	0.701648	0.213292	0.294974	0.0995366	0.77947	1.36754	0.376371	0.148073	0.267815	-0.734553	0.253366	0.622757	-0.503841	1.13408	-2.85718	-2.86838	0.803718	0.401875	0.238153	-2.01542	-0.340061	1.10771	0.198344	0.206862	0.290634	0.16527	0.17166	-1.99095	0.122735	0.879325	-0.493943	0.770607	0.326023	-0.5202	0.0144276	1.11438	1.10739	1.1099	-0.105032	0.482532
clpn160190[c]	-0.92538	0.117977	0.555532	0.258705	-0.137876	0.00151967	-0.919788	0.723665	0.422651	0.949113	-0.212669	0.697586	0.503345	-1.60083	-0.838078	-0.239853	-0.672469	0.842147	0.240107	1.12733	-0.324433	0.259983	2.33827	0.724448	-0.888754	-0.361796	0.151496	0.322683	-0.0444544	-0.713136	-0.0313835	-0.308472	-0.0901648	-0.538297	0.571458	-0.541674	-0.710901	1.25234	1.51569	-2.09161	0.477919	-0.0373749	0.768986	1.03986	0.720946	0.425225	1.10354	0.723248	0.307068	0.721841	-0.345955	0.531634	-0.79969	1.08674	0.0639343	0.862595	0.685201	0.0708425	0.719572	0.42235	-0.19342	-0.811866	-1.15058	0.986677	0.497058	1.25522	-1.20454	-0.362734	-0.521696	0.403988	0.54912	0.231698	1.12475	-0.738345	-0.129897	0.303518	0.521801	-0.0877522	-0.051126	-0.382024	1.13213	0.268299	0.857739	0.17532	-0.181739	-0.317979	0.651599	0.520775	-0.957171	-0.577148	0.784117	0.30197	0.75424	0.122006	0.808695	0.0870477	0.93354	1.25173	0.990861	0.717491	0.734379	0.477532	-1.58663	0.459516	0.223891	-0.033331	-0.0544325	0.554025	-1.48491	0.854223	-0.176265	0.666267	-0.718438	0.184558	0.509933	-0.630293	-0.889492	-0.493978	0.355015	-0.0378691	0.17859	1.09253	0.246348	0.0136987	1.10518	-0.255768	0.826063	0.1773	0.453008	-1.43858	-0.03661	0.785917	0.294255	-0.67146	-1.37977	-2.54609	0.497641	-0.895091	-0.394645	0.121307	-0.0445277	0.528827	1.25128	-0.469	-0.410571	-0.115298	-1.87226	-1.88222	-1.13821	0.764542	-3.65806	-3.52265	0.470027	-1.44336	0.286497	-1.72681	0.556908	0.898982	0.286717	-0.282544	0.629046	-0.189875	0.384272	0.224824	0.364822	0.35566	-0.0821634	-0.240692	-0.63302	0.136727	0.278146	-0.220143	0.191656	-1.55901	0.724576	1.12535	0.117719	-0.0581592	-0.218714	0.552738	0.296036	0.346733	-1.33647	0.762502	-4.89915	-4.91075	0.58926	1.06639	0.164656	-1.07488	-1.13442	0.986204	0.510369	0.0841433	0.275067	-0.113034	0.0881178	-2.9057	0.669826	1.53509	-2.22977	0.709881	0.546292	0.789836	-0.949697	1.00072	0.798475	1.25549	0.166541	-0.0331662
cmcbtt[c]	-0.189907	-0.0745185	0.646809	0.638642	-0.646527	0.259493	-0.00789629	0.95217	0.588274	0.844652	0.132896	0.388917	0.71384	-0.420971	-1.37279	0.398195	-0.198903	0.831938	-0.182575	1.28348	0.269456	-1.79958	2.68455	0.95097	0.187624	0.0420548	-0.0363936	0.303415	-0.561257	0.00442924	0.167146	0.207983	0.115016	-0.885807	0.0773545	-0.583982	-0.954416	1.43358	1.65443	-0.384399	0.501996	-0.153584	0.457575	1.1843	0.948025	0.185762	1.22292	0.949634	-1.24591	0.950188	-0.113962	-0.174397	-0.127609	1.24241	0.337101	0.924086	0.0371883	0.50322	0.336319	-0.28339	-0.0644433	-0.200346	-0.110182	1.11669	-0.0522431	1.44219	0.0716616	-0.736559	-0.627177	-0.573041	0.104287	-1.59855	1.14465	-0.286896	-0.0430413	-1.22217	-0.191365	-0.48367	-0.575356	0.159731	1.24418	-1.54662	0.827501	0.0835795	-0.553313	0.17168	0.590764	0.372421	0.125608	-0.991911	0.476591	0.584467	0.800362	-0.707989	0.832573	0.239595	0.92364	1.43321	0.903255	0.467764	0.612534	0.803403	-2.3243	0.778885	-0.41636	0.122095	-0.583654	-0.297	-0.41921	0.902652	-0.111348	0.301968	0.130901	-0.275561	-1.148	-1.11893	-0.136731	-0.475318	-0.960987	-0.572082	0.0573405	1.24067	0.499385	0.284746	1.2232	0.326417	0.442213	0.483186	-0.420357	-0.115857	-0.336917	0.946579	-1.04035	-1.19198	-0.427689	-0.551789	-0.0099001	-0.0957067	-1.17647	0.223903	-0.665685	-0.200226	1.43176	-0.969403	-0.740771	0.19263	-2.66804	-2.67717	0.0162417	0.438493	-0.651726	-0.55579	0.0198069	0.0288598	-1.08894	-2.50236	0.570919	0.569701	-1.2338	-1.10727	0.519303	0.0527877	-0.18415	-0.273467	-0.613681	-0.37093	-0.0751116	-0.288694	-1.08516	0.426785	0.335087	0.0354139	0.587128	-2.21765	0.373513	1.2819	-0.171297	-0.0848049	-0.512536	0.521874	-0.72586	0.807873	-0.0359652	0.440203	-5.95516	-5.94274	-0.185814	1.19849	0.527934	-0.221911	-0.0644365	1.11728	0.665619	0.548094	0.19089	-0.0586046	-0.276746	-0.63407	0.286322	1.67128	0.0202113	0.313641	0.543126	0.949487	-0.196139	1.08228	0.902219	1.44113	0.570854	0.672623
cmp[c]	-1.33031	-0.69837	0.398646	0.241557	0.566204	-0.935153	-1.20077	1.41653	1.16783	0.915109	-1.01204	0.302466	1.02085	-0.243482	-0.190988	-0.337164	-0.304821	-0.645887	-1.9088	0.398848	0.0942921	-1.22722	0.904605	1.41584	-1.33492	-0.203084	0.0639079	-0.232084	0.586552	-1.16231	-1.40887	0.956412	-1.03229	0.0407443	0.751733	-0.200804	-0.951732	1.08299	1.72502	-0.866	0.291226	-0.770718	-0.663912	1.49403	1.41523	0.625155	-0.640924	1.41634	0.372176	1.41576	-0.539943	-0.572621	-1.3978	1.41613	-0.214028	0.739039	-1.52256	0.753306	0.72641	-0.178542	0.335392	-1.33013	-1.61179	1.01081	0.109316	1.41654	-1.08937	0.15951	0.425551	-1.20264	-0.891352	-0.662738	1.34023	-1.41824	0.24905	-0.18565	-0.551489	0.561043	0.596926	0.649556	1.41577	-2.74077	-0.186771	1.08919	0.205266	0.67954	0.0988604	-1.16745	-1.49684	-0.0522958	-0.601805	1.16224	-0.618831	0.386416	1.08285	0.735268	0.263496	1.08367	1.15187	1.0108	0.924515	1.09823	0.364699	1.0689	-0.421184	-0.899201	0.582627	-2.45113	0.3967	0.399745	-0.130083	1.08987	-1.44754	-1.30214	-1.65374	-0.280528	-1.31016	-0.240427	-0.143016	0.548463	-1.42269	1.53386	0.241672	0.761964	-0.634967	0.340737	0.0740078	1.08302	0.751316	0.447269	0.874431	1.41281	-0.236822	0.417956	0.386296	-2.0231	0.236595	-0.83555	-0.32607	-0.923848	0.637526	-0.586837	1.08317	-0.0313472	0.790245	-0.923934	0.30766	0.313071	-0.95814	-0.661808	-2.63369	0.159372	0.360241	0.194581	-0.156181	-2.646	1.22667	1.11983	-0.204037	-0.640478	0.400188	-0.935542	0.302406	0.7579	-0.160671	0.251411	0.531726	-0.641055	-0.00989215	0.775881	-1.23907	0.878371	0.819289	0.376553	0.759792	0.399108	0.675043	-1.44572	0.143668	1.23684	0.369633	-0.888299	-1.37374	-0.746966	-2.78195	-2.76731	0.320555	1.49372	0.806676	-1.3084	-1.35357	1.08341	1.10274	0.739398	-0.612365	-1.41617	0.645097	0.172613	0.967641	1.74946	-1.16334	0.652656	0.782829	1.38163	-0.940467	1.09116	0.400137	1.41647	0.664258	-1.66495
co2[c]	2.96456	-0.70507	2.96999	0.971524	-0.0135256	-0.464995	-1.0175	-0.418787	-0.174657	0.458432	-0.354742	1.47101	-0.349429	0.027959	0.876258	-0.244839	-0.831744	-0.634453	-1.06945	-1.04322	-0.596002	-0.416989	0.0581952	1.09905	-0.575405	0.303364	-0.452975	-1.0065	1.83714	0.214647	-0.549094	-0.235261	-0.686243	-0.902605	1.31344	0.698895	1.33487	-0.747768	-0.359434	-0.803791	1.50388	-0.0855721	-0.855617	1.25637	-0.1248	-0.871379	0.157945	-0.745431	2.41059	0.975427	0.124777	-0.574773	-0.7535	-0.0832002	-0.583777	-0.6992	-1.06945	-1.06945	-1.06431	-0.756667	-0.710306	-0.783819	-1.05225	0.252999	-0.437488	-0.502837	-0.0377855	-0.715529	-0.371475	-0.718062	-0.803865	-0.849719	-0.160331	2.31405	2.18521	-0.957716	2.8244	-0.762796	0.354057	-0.461543	-1.00752	3.27559	-0.669778	0.107865	1.11693	-0.885057	-0.550099	-0.497576	1.30867	-0.618692	0.518333	0.550792	-0.542191	-0.142458	0.725297	-0.651305	-0.387755	-0.406388	-1.06736	-0.124699	-0.552788	1.31865	1.72896	0.873651	-0.224128	-0.420406	0.362976	-0.174306	-0.965112	0.722072	-0.00104821	0.524719	1.04912	3.88693	-0.209958	-0.931702	-0.889589	0.0882315	-0.516186	-0.49077	0.577735	0.870226	0.00576444	0.0525241	0.696206	-0.91391	0.940891	0.745791	-0.062108	-0.565009	-0.822335	-0.379839	-0.488157	-0.73952	-0.261523	-0.352791	-1.00553	0.578453	-1.06945	-0.843745	-0.0878713	-0.29107	-0.135074	-0.0947169	-0.200765	-0.434411	-0.628575	-1.06945	0.641938	-0.780653	-0.901462	-0.974747	0.0550241	-0.776108	0.502758	-0.386976	0.0605132	-0.79414	-0.77872	-0.749845	-0.421541	-0.81192	0.498866	-0.0722367	-0.685478	-0.674943	2.24907	0.0920143	-0.524054	2.95961	0.244126	0.336123	-0.303441	1.41834	0.487958	-0.288283	1.77202	0.46208	-0.440853	-0.451462	-0.280918	-0.433648	-0.386916	-1.06945	0.504504	-1.06859	-0.956779	-0.899782	-0.846895	-1.06945	2.19494	-0.0714798	-0.542628	0.0946766	0.540957	0.271057	-0.215376	-0.664266	1.50082	-0.441283	0.558563	0.245778	-0.344529	-0.388202	-0.429197	4.1038	0.805839	2.4143	-0.463668	-0.521308
co[c]	-1.35995	1.3255	1.35328	-0.036839	0.0931329	-1.15957	-1.53093	0.904826	0.531758	-1.70673	-1.31761	-1.2687	-1.66662	-0.0769939	-1.22839	0.285262	0.822029	0.630396	-0.476751	0.898198	-0.414681	0.668171	0.896377	0.901146	-1.51092	0.832278	1.24125	0.826274	0.00651683	-1.41588	-1.44203	0.22251	-1.4558	0.637129	0.421058	0.606009	0.530379	0.898996	1.32593	-0.730982	-1.32847	0.631523	0.435595	0.822267	0.899378	0.000314567	0.645045	0.900486	1.14706	0.902355	0.925569	0.439959	0.827845	1.35546	-1.4773	0.620292	-1.18278	-1.43712	-0.132948	-0.474081	-1.28422	-1.3032	-0.938766	0.896377	-0.446247	1.35376	0.606167	0.555519	0.809855	-0.942796	1.32579	1.24384	1.01013	-1.00621	-1.36582	1.14186	1.25211	0.0297035	0.0272013	0.546608	1.35268	1.02737	-0.875789	0.807301	-1.00336	0.664976	0.837691	0.903359	1.00857	0.49209	0.414056	0.596645	0.628758	0.920069	0.898887	-0.799014	-1.66803	0.903055	1.26952	0.581874	-0.721273	-1.68316	-1.70673	-1.53463	0.47666	0.824546	-0.0483926	1.14534	-0.861007	0.898899	-0.865098	1.32748	-1.5321	-0.513255	0.222108	0.395983	-1.3566	0.780646	1.16783	0.237377	0.282904	0.332424	-0.468788	0.168224	0.610583	-1.41209	0.669015	0.901636	1.25715	-0.36754	-1.28744	0.901189	1.12829	-1.45168	-1.48649	-1.36146	-0.874844	0.186001	0.332296	-1.46122	-0.208853	1.26036	0.902122	0.484826	0.388283	-1.46931	-1.24748	-1.37863	-1.49066	0.428172	-1.47183	-1.63403	-1.10659	-1.66008	1.15405	-1.5841	1.12939	0.836524	1.1582	0.84403	0.902603	-0.841642	-1.05154	0.446135	-0.573014	0.419517	-1.49031	0.798784	0.570335	-1.59185	-1.44747	-0.279263	-0.450104	-1.52087	-0.394817	0.901665	0.301862	0.705939	-1.2	1.12495	-1.45619	1.20272	0.581286	0.457308	-1.70673	-1.70673	1.14174	0.821963	-0.372179	0.223468	-1.4811	0.893556	0.821958	-0.876265	0.50285	-1.43187	-0.000269743	-1.29306	0.704149	1.32538	0.623304	0.11569	0.0207998	0.901328	-0.144941	0.796146	0.902093	1.35226	-1.13066	-0.757938
co[e]	-1.35782	1.3367	1.36499	-0.050035	0.0828648	-1.15149	-1.51975	0.908217	0.528231	-1.68727	-1.31903	-1.26772	-1.6455	-0.0905644	-1.22039	0.27728	0.823884	0.628695	-0.488689	0.901467	-0.429383	0.667175	0.899612	0.90447	-1.50801	0.834326	1.25089	0.828233	-0.00464177	-1.41766	-1.44454	0.213379	-1.43722	0.635579	0.41549	0.60387	0.526838	0.902279	1.33714	-0.745932	-1.33228	0.629856	0.430295	0.824125	0.902667	-0.0128381	0.643622	0.903797	1.15495	0.905702	0.929347	0.434739	0.829807	1.36722	-1.46462	0.618439	-1.19789	-1.4354	-0.148391	-0.491363	-1.28377	-1.31239	-0.95344	0.899611	-0.466468	1.36549	0.60412	0.552471	0.811483	-0.965281	1.33699	1.25353	1.01548	-1.02822	-1.35833	1.14965	1.26195	0.0180084	0.0149946	0.54336	1.36438	1.03304	-0.879106	0.808881	-1.01786	0.663917	0.839839	0.906723	1.01389	0.487901	0.408389	0.594318	0.627028	0.923742	0.902169	-0.819517	-1.65131	0.906414	1.27969	0.579272	-0.743639	-1.66296	-1.68727	-1.51658	0.47211	0.82646	-0.0607705	1.1532	-0.873419	0.90218	-0.88853	1.33872	-1.52159	-0.526825	0.213015	0.390022	-1.3533	0.781735	1.1761	0.229226	0.274777	0.325211	-0.487188	0.15829	0.608534	-1.4179	0.668035	0.904969	1.26709	-0.376303	-1.28615	0.904513	1.13583	-1.44167	-1.47527	-1.35766	-0.887974	0.176875	0.325304	-1.4586	-0.223519	1.27035	0.905464	0.48055	0.382098	-1.46703	-1.24619	-1.37325	-1.48028	0.422737	-1.46491	-1.61674	-1.11544	-1.64252	1.16206	-1.56783	1.13695	0.838647	1.16629	0.846306	0.905954	-0.844802	-1.06472	0.441024	-0.595347	0.413911	-1.47714	0.800271	0.567581	-1.56836	-1.40264	-0.293872	-0.461876	-1.50998	-0.414057	0.904998	0.29448	0.705712	-1.21499	1.13243	-1.43915	1.21164	0.578693	0.452407	-1.68727	-1.68727	1.14953	0.823818	-0.387244	0.215058	-1.47656	0.896739	0.82381	-0.88684	0.498831	-1.42239	-0.0134727	-1.29233	0.703818	1.33657	0.621479	0.104521	0.00799033	0.904655	-0.159296	0.797521	0.905434	1.36396	-1.13797	-0.756367
coa[c]	0.078969	0.775127	0.85328	0.76754	0.186843	0.0457955	-0.298313	1.10874	0.693725	0.542722	0.106445	0.591044	0.567753	-1.19105	-1.19669	-0.346719	-0.154705	-1.32204	-0.964057	-0.167587	-0.216929	-1.56476	0.45647	1.10765	-0.334357	0.426734	0.751069	0.384616	0.196573	-0.0144113	0.0300698	0.330216	0.237697	-0.048612	0.236698	-0.241304	0.0286371	0.595709	1.75886	-1.9727	0.394331	0.0930141	-1.37913	1.26146	1.10657	0.683123	-1.32307	1.10825	0.523265	1.10738	0.207754	-1.32661	0.0175436	1.40873	0.320594	-0.0505741	0.0541452	0.318881	0.752021	0.266479	-0.115583	0.00270078	-2.57447	0.594167	0.38837	1.40841	-0.734255	-0.0870747	-0.179318	0.293834	0.688424	0.604192	1.36379	-2.74298	0.139156	0.665561	0.610486	0.198323	0.21043	0.0473997	1.40715	0.375283	-1.17261	0.588368	0.472554	0.122446	0.225582	-1.06644	0.543786	-0.257017	-1.34934	0.689674	-0.311199	0.159155	0.595644	0.700897	-2.28575	0.597878	1.12581	0.977249	0.86373	0.888174	-1.11704	0.717165	0.299827	0.174931	0.204256	0.465728	-1.08885	-0.166329	0.218296	1.10282	-0.373316	-0.758397	-1.5499	-0.695915	-0.0575519	-0.196413	0.559903	0.21169	-0.077535	1.3137	0.488355	0.183863	-1.32557	0.236788	-0.666781	0.596778	0.823785	-0.27199	0.13632	1.10336	0.524993	-0.902244	-1.07213	-3.065	0.534341	-0.621718	-0.752374	0.234335	0.237167	0.613923	0.597253	-0.126236	0.0219963	0.101831	-1.41116	-1.42896	0.00658312	-1.388	-0.49379	-3.04652	0.534367	-2.71499	0.68367	-3.3464	1.13542	1.04011	0.677617	-0.946688	-0.162797	0.217061	0.506984	0.765791	0.446005	-1.56006	0.0696113	-0.295909	-0.161735	0.23094	-1.49058	0.372804	0.406919	-0.410754	0.745156	-0.165954	0.317631	0.432523	0.375154	1.13713	0.4789	1.13807	-0.71755	-1.39881	-4.02202	-3.76262	0.518063	1.31947	0.451089	-1.74881	-0.0513918	0.595911	0.789452	0.362023	0.44389	0.111403	0.681037	-2.50961	0.948089	1.80097	0.306966	0.611176	0.768504	1.10716	-0.655542	0.590316	-0.16297	1.40745	0.1051	-0.442511
coa[e]	0.0789682	0.775128	0.853281	0.767542	0.186843	0.0457946	-0.298314	1.10875	0.693726	0.542722	0.106445	0.591045	0.567754	-1.19106	-1.1967	-0.34672	-0.154707	-1.32204	-0.96406	-0.167588	-0.21693	-1.56476	0.45647	1.10765	-0.334358	0.426734	0.751071	0.384616	0.196573	-0.0144122	0.0300708	0.330216	0.237697	-0.0486132	0.236697	-0.241306	0.0286366	0.59571	1.75886	-1.97269	0.394332	0.0930134	-1.37914	1.26146	1.10657	0.683124	-1.32307	1.10825	0.523265	1.10738	0.207753	-1.32662	0.0175427	1.40873	0.320594	-0.0505752	0.0541445	0.318881	0.752022	0.266478	-0.115584	0.00269997	-2.57447	0.594168	0.38837	1.40841	-0.734258	-0.0870758	-0.179319	0.293834	0.688426	0.604192	1.36379	-2.74298	0.139155	0.665562	0.610487	0.198322	0.21043	0.0473988	1.40715	0.375283	-1.17261	0.588368	0.472554	0.122445	0.225582	-1.06644	0.543787	-0.257018	-1.34934	0.689675	-0.311201	0.159154	0.595645	0.700898	-2.28575	0.597879	1.12582	0.977251	0.863732	0.888176	-1.11705	0.717166	0.299827	0.17493	0.204256	0.465729	-1.08886	-0.166331	0.218295	1.10282	-0.373318	-0.7584	-1.54991	-0.695918	-0.0575529	-0.196414	0.559904	0.21169	-0.0775362	1.3137	0.488356	0.183862	-1.32558	0.236787	-0.666784	0.596779	0.823786	-0.271991	0.136319	1.10336	0.524994	-0.902247	-1.07214	-3.065	0.534342	-0.621719	-0.752377	0.234334	0.237167	0.613923	0.597254	-0.126238	0.0219954	0.10183	-1.41117	-1.42897	0.00658215	-1.388	-0.493793	-3.04651	0.534368	-2.71499	0.683671	-3.3464	1.13542	1.04011	0.677618	-0.946692	-0.162798	0.21706	0.506984	0.765793	0.446005	-1.56006	0.0696107	-0.29591	-0.161737	0.230939	-1.49059	0.372804	0.406919	-0.410756	0.745157	-0.165955	0.317631	0.432523	0.375154	1.13714	0.478901	1.13807	-0.717552	-1.39881	-4.02198	-3.7626	0.518063	1.31948	0.45109	-1.74881	-0.0513928	0.595912	0.789453	0.362023	0.44389	0.111402	0.681038	-2.50961	0.948091	1.80098	0.306966	0.611177	0.768505	1.10716	-0.655545	0.590317	-0.162971	1.40745	0.105099	-0.442513
cpmp[c]	0.380435	-0.93085	0.571108	0.91833	0.224975	-0.150511	0.456844	1.19751	0.766358	0.606401	0.0737676	0.420047	0.81687	-0.709565	-1.29767	0.701568	-1.36537	-0.982768	-0.631147	0.061721	0.607607	-1.9991	0.425884	1.19633	0.528958	-0.200843	-0.263889	-0.124802	0.226716	0.539002	0.419531	0.399681	0.606022	0.0673359	0.308222	0.13184	-0.40046	0.753985	1.75559	-0.150466	0.723166	-1.53033	-1.10889	1.38423	1.19534	0.622094	-1.01784	1.19718	-1.03034	1.19621	-0.747613	-1.09479	-1.16827	1.35868	0.7482	0.0269991	-0.836866	0.592119	0.542585	-0.37014	0.246846	0.400325	-1.22404	0.751138	0.042056	1.35892	0.582338	0.0165674	0.0166888	-0.415752	-0.614035	-1.47722	1.22743	-3.14334	0.420928	-0.305526	-0.660977	0.334716	0.255002	0.0610841	1.36063	-3.62787	-1.08166	0.842127	0.267936	0.0866699	0.172869	-0.53281	0.571675	-0.0192021	-1.12708	0.754037	-0.215409	-0.0236174	0.752294	0.768414	-1.60813	0.754929	0.755767	0.835176	1.00114	1.04563	-1.23877	0.983047	-0.433834	-0.52335	0.246225	-1.75674	-0.520221	0.0596004	0.356989	0.867868	0.508559	-0.498603	-2.45945	-0.419355	0.353351	0.235253	-0.808848	0.219331	-2.42926	1.45103	0.470625	0.308117	-1.03823	0.77523	-0.699506	0.598307	0.178708	-0.155559	0.157901	1.19115	-0.706363	-0.965628	-0.324525	-0.436852	0.353059	0.484501	-0.793362	0.590817	0.230984	-0.672873	0.754842	-0.148235	0.0689951	0.635216	-1.52871	-1.52728	0.612753	-1.25072	-0.155271	-0.424185	0.314946	-0.615324	-0.169406	-3.31778	0.865298	0.849211	-0.258931	-2.02157	0.0664439	0.0459105	0.326861	0.444286	-0.101044	-1.45669	0.419693	-0.497732	-0.0201137	0.457096	-1.20202	0.527613	0.931152	-0.446997	0.629681	0.0583863	0.629997	0.331588	0.221437	0.880864	-0.120633	1.36821	0.533566	-1.24138	-4.3242	-4.32997	-1.08834	1.43574	0.931266	0.208647	0.425507	0.752853	0.853999	0.739168	-0.422244	0.459389	0.410042	-0.287221	0.749998	1.81948	0.371306	0.275036	0.834049	1.19598	0.398351	0.638085	0.0613747	1.35768	0.630677	0.45039
cpppg3[c]	-0.92232	1.15351	1.48168	0.318697	-0.937452	1.07888	-0.888151	1.49017	1.35988	-0.779415	-0.518089	0.984717	-0.660599	-0.948468	-0.939229	-0.464768	1.33989	1.38119	-0.761218	1.47976	-0.654947	0.866932	1.49316	1.48066	0.0835361	1.54521	-0.392394	1.54521	-0.95922	-0.946042	0.144305	1.12337	-0.501004	-0.95922	-0.793645	-0.917832	-0.894474	1.49419	1.30765	-0.95922	-0.434971	-0.3103	-0.0140117	1.28953	1.47856	-0.815774	1.15006	1.49655	-0.932867	1.47427	1.2999	-0.840748	1.07599	1.48163	-0.728055	1.32755	-0.718562	1.0516	-0.803812	0.401015	-0.840469	-0.634393	1.01563	1.47276	-0.417775	1.48017	-0.635774	-0.95922	0.948247	-0.717039	1.24907	-0.887164	1.34542	1.28964	-0.647349	-0.916326	-0.80615	-0.819411	-0.945553	1.12475	1.49179	-0.796171	1.06756	1.27958	-0.718894	1.42281	1.33251	1.4567	0.351147	-0.707282	-0.814282	1.34643	1.35645	-0.943093	1.48665	-0.315251	-0.919961	1.49223	1.35809	-0.880879	-0.499997	1.06878	-0.884586	-0.70822	-0.900335	0.947496	-0.958285	-0.95922	-0.831638	1.47496	-0.654779	1.00089	0.0736436	-0.547127	-0.907439	-0.701579	-0.495718	-0.477264	-0.941839	-0.913706	1.33386	1.20729	-0.879731	1.13042	1.32698	-0.648565	1.02265	1.50051	-0.898164	1.10005	-0.95922	1.48623	-0.937885	-0.958975	-0.945858	-0.835321	-0.526781	-0.715729	-0.876301	-0.522963	-0.942497	-0.928289	1.46904	-0.908221	-0.783458	-0.627506	-0.954497	-0.924579	-0.762691	-0.82658	-0.95922	-0.695594	-0.49557	-0.702409	-0.94457	-0.938266	-0.855505	-0.940613	-0.934301	-0.934872	1.47465	-0.166777	-0.389757	-0.936176	-0.85271	-0.670577	-0.692455	-0.529833	-0.866448	0.98575	1.33653	-0.950439	-0.748794	-0.95922	-0.686672	1.45267	-0.799727	-0.198192	-0.72973	-0.953547	-0.721167	0.884947	-0.810331	-0.838034	-0.95922	-0.947775	-0.955717	1.11968	-0.720685	0.831681	-0.576927	1.48132	1.25081	-0.755123	1.3253	-0.755552	-0.376356	-0.95922	-0.896191	1.27506	1.51853	-0.602491	-0.747823	1.46924	-0.588918	1.14809	1.45333	1.49329	-0.579156	-0.903094
ctp[c]	-1.33031	-0.69837	0.398646	0.241557	0.566204	-0.935153	-1.20077	1.41653	1.16783	0.915109	-1.01204	0.302466	1.02085	-0.243482	-0.190988	-0.337164	-0.304821	-0.645887	-1.9088	0.398848	0.0942921	-1.22722	0.904605	1.41584	-1.33492	-0.203084	0.0639079	-0.232084	0.586552	-1.16231	-1.40887	0.956412	-1.03229	0.0407443	0.751733	-0.200804	-0.951732	1.08299	1.72502	-0.866	0.291226	-0.770718	-0.663912	1.49403	1.41523	0.625155	-0.640924	1.41634	0.372176	1.41576	-0.539943	-0.572621	-1.3978	1.41613	-0.214028	0.739039	-1.52256	0.753306	0.72641	-0.178542	0.335392	-1.33013	-1.61179	1.01081	0.109316	1.41654	-1.08937	0.15951	0.425551	-1.20264	-0.891352	-0.662738	1.34023	-1.41824	0.24905	-0.18565	-0.551489	0.561043	0.596926	0.649556	1.41577	-2.74077	-0.186771	1.08919	0.205266	0.67954	0.0988604	-1.16745	-1.49684	-0.0522958	-0.601805	1.16224	-0.618831	0.386416	1.08285	0.735268	0.263496	1.08367	1.15187	1.0108	0.924515	1.09823	0.364699	1.0689	-0.421184	-0.899201	0.582627	-2.45113	0.3967	0.399745	-0.130083	1.08987	-1.44754	-1.30214	-1.65374	-0.280528	-1.31016	-0.240427	-0.143016	0.548463	-1.42269	1.53386	0.241672	0.761964	-0.634967	0.340737	0.0740078	1.08302	0.751316	0.447269	0.874431	1.41281	-0.236822	0.417956	0.386296	-2.0231	0.236595	-0.83555	-0.32607	-0.923848	0.637526	-0.586837	1.08317	-0.0313472	0.790245	-0.923934	0.30766	0.313071	-0.95814	-0.661808	-2.63369	0.159372	0.360241	0.194581	-0.156181	-2.646	1.22667	1.11983	-0.204037	-0.640478	0.400188	-0.935542	0.302406	0.7579	-0.160671	0.251411	0.531726	-0.641055	-0.00989215	0.775881	-1.23907	0.878371	0.819289	0.376553	0.759792	0.399108	0.675043	-1.44572	0.143668	1.23684	0.369633	-0.888299	-1.37374	-0.746966	-2.78195	-2.76731	0.320555	1.49372	0.806676	-1.3084	-1.35357	1.08341	1.10274	0.739398	-0.612365	-1.41617	0.645097	0.172613	0.967641	1.74946	-1.16334	0.652656	0.782829	1.38163	-0.940467	1.09116	0.400137	1.41647	0.664258	-1.66495
cu2[c]	1.04273	-1.80598	1.05369	1.12441	-0.930466	0.620656	1.13926	-1.14028	-0.44296	-2.00527	0.792564	0.654986	0.515965	0.346541	-1.84501	1.13511	-1.19689	0.471281	0.0883154	0.77976	0.949781	-0.047461	-1.16285	-1.16046	0.99323	0.125048	-1.49008	0.388767	-1.14	1.1162	1.14551	-0.0594283	1.11957	0.205843	0.17596	0.560187	0.204934	0.781811	-1.53775	0.890801	1.0912	-1.04117	0.273345	-0.931538	-1.15967	0.758241	0.444016	-1.15626	0.0488846	-1.14553	-1.76496	0.252546	0.337004	1.05609	1.11093	0.376119	0.0560354	0.596475	-0.0053407	-0.126065	0.553133	1.0595	0.231397	0.779521	0.265263	1.0559	1.1935	0.214711	0.695113	-0.0177988	0.603501	0.0335227	-2.07171	-1.87197	1.03943	-0.0723885	0.648585	-0.04507	-0.924979	-0.4453	1.06197	-1.5743	-0.143231	0.674125	0.233576	-1.14647	-1.86659	0.779956	0.583376	0.22689	0.200131	-0.63757	0.430302	-1.71642	0.778768	0.774475	-0.282823	0.783637	-0.363035	0.183847	0.875991	0.320383	-2.33483	0.70567	-1.1593	0.400596	-0.888157	0.111374	0.417674	0.777757	0.850315	0.97536	1.19881	0.116812	-1.22325	0.3102	1.06481	0.796683	0.274095	-0.676713	-1.68535	-0.845481	0.678105	0.169283	0.43647	0.942993	0.0780981	0.780502	0.646608	0.0576792	-1.82146	-1.15642	0.435536	-2.07846	0.575073	0.813298	0.475497	1.07009	-0.301178	1.0788	-1.87148	0.638307	0.784144	-0.355271	0.00243771	1.17467	-1.89447	-1.92761	1.15542	-0.0632951	0.577199	0.766062	0.535752	0.709845	0.330847	-1.85621	-1.07934	-2.04774	-0.0216896	-2.14244	0.78364	0.728543	0.374892	-1.82387	0.0976987	0.127094	0.607126	-2.15827	0.197723	0.281638	-0.249798	0.347885	0.986765	-2.15953	0.336914	0.777164	0.194638	0.386602	0.466491	-1.59329	-1.73906	1.33844	1.14509	0.115809	-2.35381	-2.3537	0.0981172	-0.935265	1.00838	1.08321	1.0837	0.778441	-1.1471	0.886989	-1.72737	1.08467	-0.0776709	0.834656	-0.539609	-1.86543	0.28532	-0.398676	0.815018	-1.16551	0.992937	0.123452	0.777869	1.05322	0.793333	1.18252
cys__L[c]	-1.57043	0.618316	0.800165	-0.790449	0.500535	-0.995862	-2.12547	1.24312	0.969493	0.775316	-1.18387	0.209234	0.875982	-0.298588	-0.299457	-0.0796331	0.403646	-0.390483	-1.21371	0.391097	0.139881	-0.595409	0.809658	1.24242	-1.32757	0.0881244	0.573292	0.0262483	0.518558	-1.04892	-1.93151	0.572865	-1.31737	0.252751	0.473181	0.156179	-0.279443	0.90229	1.61393	-1.0401	0.185894	-0.028873	-0.426272	1.3448	1.24168	0.517273	-0.39155	1.24284	0.389896	1.24223	0.222975	-0.389807	-0.379612	1.33785	-0.313017	0.474014	-2.25533	0.630977	0.630914	-0.270375	0.218917	-1.36822	-1.55697	0.901182	0.0234128	1.33761	-0.371838	0.269555	0.385446	-1.05686	0.580382	0.487684	1.24395	-2.16382	-1.63651	0.394904	0.480928	0.481266	0.517643	0.54048	1.33656	0.00550865	-0.284364	0.898254	0.0735834	0.588148	0.203125	-0.230894	0.10533	0.141827	-0.40671	0.96612	-0.394159	0.464523	0.902177	0.610735	-1.29601	0.903815	1.09368	0.890263	0.790469	0.95249	-0.250806	0.924363	-0.163515	-0.305627	0.516534	0.254017	-0.244526	0.391782	-0.186243	1.07101	-1.90062	-0.986016	-0.736286	-0.0224257	-2.49904	0.166737	0.434475	0.498837	-0.296231	1.37941	0.172224	0.629418	-0.399637	0.263346	0.0549566	0.902938	0.781659	-0.196737	0.599177	1.23954	0.381932	-0.109736	-0.224099	-2.7692	0.189445	-0.342074	-0.0379422	-1.0048	0.535472	0.495203	0.903262	0.195011	0.522279	-1.84379	-0.449386	-0.457003	-1.86738	-0.434875	-2.9062	-2.04833	0.249382	-3.21561	0.423643	-2.84008	1.11173	1.00896	0.403373	-0.128923	0.394186	-1.00497	0.206985	0.695761	0.00809046	-0.556544	0.410014	-0.222746	0.166255	0.643922	-1.2767	0.624583	0.69829	-0.213193	0.631159	0.392256	0.604324	0.325811	0.0536102	1.11764	0.260674	0.402311	-0.43168	-0.441587	-3.35364	-2.6615	0.367167	1.34607	0.713531	-0.954047	-2.44442	0.902366	0.976572	0.630973	0.159899	-1.60904	0.575404	-1.62255	0.878745	1.63347	-0.709424	0.543184	0.647811	1.24219	-0.51548	0.899616	0.394161	1.33684	0.564121	-1.96155
cyst__L[c]	-0.992958	0.629444	0.822054	-0.960725	0.462486	-1.00613	-1.3242	1.36555	1.02879	0.796745	-0.957281	0.117364	0.919573	-0.524935	-0.526263	-0.101819	0.334866	-0.634452	-1.3554	0.321787	0.0194049	-0.86686	0.833701	1.3647	-0.36181	0.00544571	0.595882	-0.0547187	0.480717	-0.854112	-1.74274	0.541865	-0.971664	0.183741	0.419642	0.0433229	-0.0686245	0.947267	1.82095	-1.23876	0.116469	-0.171276	-0.678427	1.49	1.36378	0.523061	-0.634506	1.3652	0.317007	1.36447	0.113222	-0.633764	-0.622164	1.48188	-0.340661	0.420734	-1.24306	0.636414	0.631883	-0.4243	0.169071	-0.984195	-1.9664	0.945943	-0.0227926	1.48153	-0.453333	0.189315	0.313437	-0.961538	0.550998	0.437344	1.39144	-2.60895	-0.994297	0.323767	0.428902	0.444479	0.484472	0.501747	1.48028	-0.154424	-0.506505	0.941766	-0.00925615	0.561077	0.0877268	-0.431037	0.0145326	0.0257882	-0.65548	1.02485	-0.632437	0.411942	0.947169	0.6167	-1.58686	0.949119	1.18157	0.960743	0.818741	1.11808	-0.466158	0.984032	-0.227375	-0.410456	0.48042	0.150405	-0.433043	0.322476	-0.271921	1.15396	-1.63564	-0.996821	-0.922983	-0.158012	-1.69654	0.087812	0.371704	0.457242	-0.518946	1.53262	0.195679	0.61154	-0.63663	0.471705	-0.0907185	0.948117	0.798187	-0.399799	0.57382	1.36115	0.308787	-0.294393	-0.417211	-2.41021	0.11815	-0.414665	-0.205556	-0.801453	0.49929	0.446891	0.948453	0.0839761	0.480257	-1.1082	-0.708259	-0.719161	-1.0952	-0.686309	-3.04093	-2.29409	0.191762	-3.30155	0.358691	-3.0647	1.20377	1.07877	0.33415	-0.318382	0.325327	-0.926602	0.139137	0.712868	-0.0237952	-0.835998	0.345455	0.879537	0.0567325	0.637915	-1.04935	0.606338	0.708091	-0.420755	0.618025	0.323149	0.585459	0.261176	-0.0401988	1.21128	0.17511	0.357802	-0.489988	-0.696723	-3.51528	-3.08857	0.289012	1.49162	0.72147	-1.18227	-1.43119	0.947382	1.0374	0.627144	0.110654	-1.24832	0.560383	-1.77885	0.948735	1.84482	-0.991159	0.515188	0.680471	1.36438	-0.563555	0.943886	0.325326	1.48061	0.533255	-2.31385
cytd[c]	-1.30496	-0.578837	0.319308	0.949473	0.511256	-0.928988	-1.27226	1.45387	1.17602	0.894311	-1.02955	0.238733	1.01405	-0.396958	-0.337479	-0.428322	-0.462333	-0.838534	-1.81968	0.319545	0.0247807	-1.45655	0.882638	1.45311	-1.23285	-0.250157	-0.0204184	-0.247724	0.527014	-1.16035	-1.32071	0.939928	-1.08641	-0.0523339	0.711536	-0.259736	-1.07498	1.08164	1.79821	-1.02875	0.210178	-0.763452	-0.855181	1.54023	1.45244	0.579216	-0.83328	1.45367	0.288283	1.45302	-0.664047	-0.754487	-1.29755	1.45343	-0.325628	0.697315	-1.48998	0.713152	0.694118	-0.295887	0.375014	-1.31532	-1.5343	1.00111	0.0343034	1.45389	-1.10578	0.0713938	0.348665	-1.2424	-0.942753	-0.85784	1.36845	-1.37484	0.162728	-0.328421	-0.733491	0.50048	0.53855	0.597375	1.45303	-2.67919	-0.319197	1.08851	0.134314	0.642295	-0.0160266	-1.36683	0.803267	-0.112271	-0.782166	1.16996	0.288209	0.304318	1.08141	0.695676	0.167151	1.08239	1.15819	1.0017	0.916094	1.09824	0.281443	1.06722	-0.548397	-0.934342	0.532601	-2.64923	0.322184	0.320536	-0.195327	1.08928	-1.29939	-1.41407	-1.77112	-0.413896	-1.43235	-0.327991	-0.284274	0.484479	-1.39543	1.58473	0.147425	0.723547	-0.825537	0.297049	-0.0405268	1.08165	0.711085	0.372332	0.848372	1.44965	-0.386812	0.340279	0.304051	-2.19473	0.191032	-0.84493	-0.454142	-0.872522	0.586618	-0.769639	1.08184	-0.12104	0.754837	-0.977054	0.217926	0.222199	-0.938555	-0.852922	0.213724	0.0524715	0.298317	0.0934641	-0.297146	-2.81639	1.24167	1.12514	-0.352843	-0.833389	0.32103	-0.994212	0.253285	0.721597	-0.294772	0.15407	0.479555	-0.820083	-0.110064	0.740792	-1.18832	0.852786	0.788154	0.29381	0.72037	0.31982	0.630934	-1.44999	0.0402301	1.25296	0.297843	0.858607	-1.25993	-0.943371	-2.96428	-2.94209	0.230719	1.54148	0.779848	-1.34857	-1.42403	1.0821	1.10645	0.697679	-0.750034	-1.39819	0.605823	0.0678075	0.952716	1.82551	0.806389	0.600852	0.746666	1.41491	-0.986616	1.09075	0.320979	1.45381	0.620045	-1.37698
cytd[e]	-1.30517	-0.578985	0.319279	0.949552	0.511252	-0.929181	-1.27241	1.454	1.1761	0.89436	-1.02975	0.238776	1.01411	-0.397081	-0.337596	-0.428446	-0.462464	-0.838711	-1.81993	0.319516	0.0247118	-1.45676	0.882685	1.45323	-1.23209	-0.250262	-0.0204934	-0.247829	0.527013	-1.16056	-1.31848	0.939983	-1.08661	-0.0524115	0.711559	-0.259844	-1.07519	1.08171	1.79838	-1.02895	0.210134	-0.763618	-0.85536	1.54037	1.45256	0.579221	-0.833454	1.45379	0.288249	1.45315	-0.664202	-0.754653	-1.29779	1.45355	-0.325744	0.697337	-1.49022	0.713175	0.69414	-0.295909	0.374992	-1.31554	-1.53456	1.00118	0.034241	1.45401	-1.10598	0.0713307	0.34864	-1.24262	-0.942945	-0.858017	1.36857	-1.37507	0.162678	-0.328534	-0.733653	0.500475	0.538551	0.597383	1.45316	-2.67656	-0.319312	1.08859	0.134259	0.642309	-0.0161014	-1.36705	0.803303	-0.112357	-0.782335	1.17005	0.288176	0.304286	1.08148	0.695697	0.167101	1.08246	1.15827	1.00176	0.916146	1.09832	0.281408	1.06729	-0.54854	-0.934534	0.5326	-2.64902	0.322155	0.320507	-0.195423	1.08935	-1.29755	-1.41424	-1.77135	-0.414021	-1.43258	-0.328107	-0.284383	0.484472	-1.39565	1.58487	0.147373	0.723573	-0.825713	0.297017	-0.0406033	1.08173	0.711109	0.37231	0.848414	1.44977	-0.386935	0.340253	0.304019	-2.19495	0.190985	-0.84508	-0.454273	-0.872689	0.586624	-0.769807	1.08191	-0.121129	0.754866	-0.97724	0.217883	0.222156	-0.938739	-0.8531	0.21368	0.0524069	0.298285	0.0934295	-0.297256	-2.81618	1.24177	1.12522	-0.352962	-0.833567	0.321001	-0.994405	0.253248	0.721622	-0.294881	0.154018	0.479547	-0.82026	-0.110152	0.74082	-1.18854	0.852828	0.788188	0.293777	0.720395	0.319791	0.630946	-1.45023	0.0401638	1.25306	0.297811	0.858658	-1.26015	-0.943561	-2.96378	-2.94188	0.230678	1.54161	0.77988	-1.34736	-1.42424	1.08217	1.10653	0.697701	-0.750198	-1.39841	0.605832	0.0677444	0.952773	1.82568	0.806425	0.600861	0.746694	1.41503	-0.98681	1.09083	0.320951	1.45394	0.620056	-1.37674
d2hdodcoa[c]	-0.359422	0.367467	1.02079	0.463465	-0.264947	-0.131646	-0.695067	0.642286	0.157076	1.02284	-0.314295	0.615591	0.229442	-1.86785	-1.11936	-0.272642	-0.757756	0.932027	0.379887	1.23994	-0.459121	-0.203511	2.44111	0.641568	-0.767558	-0.0409024	0.329401	0.131873	-0.205927	-0.411118	-0.173675	-0.254283	-0.145155	-0.511182	0.544148	-0.514044	-0.407744	1.35384	1.50852	-2.45238	0.266646	-0.262346	0.66834	0.883827	0.64024	0.357814	1.2122	0.641984	0.458522	0.640793	-0.200911	0.300435	-0.443374	1.35692	0.0206924	0.996841	0.854423	-0.135861	0.607811	0.1728	-0.37437	-0.477986	-1.91105	1.11743	0.265888	1.48462	-1.13854	-0.419818	-0.647074	0.508065	0.856828	0.479261	1.13262	-1.60215	-0.261596	0.548524	0.698435	-0.196483	-0.214754	-0.577824	1.35631	0.419985	0.93365	0.0512608	0.0420945	-0.490337	0.653863	0.605839	0.0783527	-0.66732	0.685366	0.162482	0.969494	-0.109728	0.911517	0.261045	0.85062	1.35319	1.05877	0.664292	0.556333	0.458736	-1.89153	0.338542	0.543296	-0.157238	-0.219403	0.664071	-1.77803	0.962376	-0.165419	0.851019	-0.647561	0.305729	0.154954	-1.00772	-0.55496	-0.493862	0.511766	-0.187736	-0.15745	0.936913	0.209595	-0.417811	1.21216	-0.170609	0.672418	0.0660323	0.638007	-0.926679	-0.236426	0.63709	0.46878	-0.936498	-1.79782	-2.7429	0.36664	-0.94447	-0.892257	0.0349232	-0.202397	0.700994	1.35269	-0.465244	-0.610831	-0.187029	-2.21172	-2.24146	-0.479677	0.66339	-1.18553	-3.56133	0.334995	-1.8102	0.558671	-2.06213	0.698789	0.815874	0.558775	-0.703442	0.698191	-0.197662	0.255468	0.361721	0.232201	0.215294	-0.24862	-0.665434	-0.763193	-0.159279	-0.285508	-0.211193	0.0708743	-1.07731	0.610714	1.23891	-0.00509172	-0.0127536	-0.00588034	0.692233	0.137386	0.840491	-1.13317	0.662754	-4.74142	-4.54816	0.697185	0.958346	0.029469	-1.71148	-0.489453	1.11649	0.399373	-0.0710383	0.147337	-0.108019	0.260379	-2.98668	0.652909	1.54934	-0.253813	0.554304	0.454611	0.641272	-0.99211	1.1251	0.961462	1.48359	-0.136116	-0.260476
dad_2[c]	-0.398617	-0.0698018	0.175892	0.812309	0.569939	-0.408338	-0.887313	1.36324	1.02919	0.920195	-0.332253	0.451516	0.940078	-0.598079	-0.54214	-0.122578	0.235671	-1.08456	-0.454048	0.175666	0.241338	-1.72961	0.78748	1.36233	-0.00544529	0.0488878	0.206598	0.0145741	0.568642	-0.304374	-1.18304	0.728181	-0.201636	0.221577	0.650968	0.0287363	-0.205251	0.916368	1.77679	-1.2999	0.150886	-1.11332	-1.06286	1.49837	1.36163	0.619979	-1.0898	1.36297	-0.554982	1.36228	-0.117483	-0.964904	-2.40425	1.36277	0.0196977	0.371828	-0.853381	0.694741	0.710734	-0.390365	0.349333	-0.519923	-2.25562	0.914892	-0.0505036	1.36323	-0.80241	0.219282	0.205806	-0.358802	-1.75138	-1.05659	1.37192	-2.1385	-0.414935	0.165438	-1.00418	0.585409	0.591981	0.479316	1.36222	-2.90793	-0.525555	0.922954	0.348508	0.519142	0.574071	-1.69859	0.757591	0.10909	-0.995748	1.02359	0.145826	0.41702	0.915998	0.74562	-1.5541	0.917156	1.00798	0.987444	0.903638	1.19283	-0.468861	1.06116	0.0693977	-0.592271	0.590072	-2.85646	-0.470455	0.177004	0.00621482	0.924705	-1.26111	-0.252482	-1.66212	-0.551561	-0.800949	-0.0176111	-0.469182	0.579159	-1.86008	1.54634	0.302057	0.616136	-1.0779	0.529676	-0.209174	0.916376	0.405176	0.233442	0.58509	1.35847	-0.571781	-0.305909	-0.424741	-2.41265	0.308514	-0.327093	-0.547666	-0.269295	0.629149	-1.01858	0.916549	0.196598	0.466058	-0.499649	-0.718524	-0.727126	-0.421185	-1.08244	0.0667945	-2.32044	0.380836	-1.87297	0.18172	-2.55274	1.10913	1.09374	0.17079	-1.09052	0.17772	-0.120443	0.351561	0.790408	0.145183	-1.12876	0.518597	0.0918736	0.15088	0.649055	-0.925883	0.776289	0.78687	0.131778	0.750068	0.176109	0.670362	0.780216	0.277947	1.12035	0.356946	1.0818	-0.534285	-1.15907	-3.20537	-2.90135	-0.648453	1.54511	0.803438	-1.64789	-0.615071	0.916768	1.09865	0.747153	0.117785	-0.443673	0.63055	-1.99621	0.964848	1.82598	0.704472	0.507225	0.771929	1.36205	-0.206093	0.926174	0.177301	1.36321	0.526587	-1.37373
dad_5[c]	1.63476	1.43202	-0.301466	2.34896	-0.500241	1.1098	-0.513678	-0.150849	-0.322744	0.872485	1.97228	0.605113	1.77395	0.839616	-0.85716	-0.339441	2.16268	0.352765	-0.736348	-0.533054	1.50711	1.18362	0.149853	-0.18232	2.11149	0.775937	-0.572242	1.8685	-0.503031	1.31206	1.46446	-0.451993	1.13544	-0.634489	1.67588	1.05099	-0.720948	-0.366972	0.104653	-0.78582	0.996448	-0.915922	-1.147	-0.105448	-0.151922	-0.421439	-1.07632	-0.151137	-0.765496	-0.151511	-0.772112	-1.13879	-0.943423	-0.0341113	-0.390432	1.45832	-0.995066	-0.390213	-0.382738	-0.830677	-0.605287	1.23749	-1.2201	-0.316238	-0.669594	-0.0342825	-0.440195	1.45681	-0.670148	1.09603	-0.561062	-0.696573	-0.105665	-1.8012	-0.511912	-0.527971	-0.629568	-0.469582	-0.489417	-0.557114	-0.0557758	-1.04888	-0.829928	-0.384817	-0.588359	-0.5397	1.16057	0.70944	1.25419	-0.682702	-1.15382	-0.379497	-0.783284	-0.52807	-0.367674	-0.376273	-1.39019	-0.366269	-0.283406	-0.281461	-0.271604	-0.261107	-1.25228	1.98049	1.59205	-0.807341	-0.492513	-0.837461	-0.717845	-0.5339	-0.543991	-0.229534	1.65739	-0.702109	0.917648	-0.83237	-0.547145	-0.550846	-0.58506	-0.493861	-1.11418	-0.0796619	-0.490903	-0.576232	-1.08856	0.916377	-0.964292	-0.368561	-0.391795	-0.778325	-0.540082	-0.184417	1.1267	-1.12386	-0.67486	-0.697911	0.954468	1.04195	-0.968687	-0.454733	-0.49942	-0.625317	-0.366271	1.76062	-0.559683	-0.425828	-1.38558	-1.38589	-0.444184	-1.19995	-0.782353	2.46282	-0.556837	-0.981243	-0.4961	-2.12342	-0.274023	-0.26923	1.03594	0.875302	-0.531461	1.22632	1.61913	1.66472	0.636364	1.40137	-0.535872	-0.854324	-0.67671	0.957848	1.91982	-0.485063	-0.260092	2.40858	1.45615	-0.533748	-0.498797	1.93146	0.802444	-0.270029	1.78404	0.805239	2.24271	-1.18596	-2.51192	1.50836	-0.774085	-0.0783966	2.48808	1.38984	-0.517629	-0.367612	-0.284323	1.29543	-0.699708	1.266	1.42895	-0.843621	-0.308916	0.127525	-0.546386	-0.46537	1.24156	-0.182551	-0.457342	-0.422252	-0.639026	-0.0350209	0.853482	-0.51073
dadp[c]	0.407099	-0.719767	0.394416	0.920887	0.216341	-0.0452056	0.451719	1.19519	0.760565	0.603918	0.0986625	0.41926	0.823511	-0.722188	-1.32385	0.69358	-0.303669	-1.00174	-0.644994	0.0495309	0.629459	-2.0479	0.41716	1.194	0.542804	-0.162592	-0.305368	-0.0679862	0.214824	0.551014	0.409438	0.393173	0.622543	0.0601928	0.298714	0.14357	-0.375005	0.748004	1.75764	-0.168684	0.730674	-1.55959	-1.13137	1.38337	1.193	0.62357	-1.04113	1.19486	-1.05193	1.19387	-0.767063	-1.1175	-1.19411	1.35762	0.742577	0.0153291	-0.828357	0.587296	0.536445	-0.385696	0.235313	0.405031	-1.25026	0.745154	0.0316174	1.35786	0.576331	0.0271207	0.00364699	-0.404236	-0.678045	-1.506	1.22527	-3.27961	0.413731	-0.31884	-0.679558	0.327707	0.244894	0.0482339	1.35959	-3.71134	-1.1028	0.720986	0.256395	0.0763296	0.163711	-0.551392	0.587384	-0.024363	-1.1507	0.748629	-0.228693	-0.0311264	0.746331	0.763251	-1.63918	0.749003	0.749989	0.831616	0.996794	1.04305	-1.25709	0.983721	-0.417307	-0.509327	0.239498	-1.78502	-0.53622	0.0473889	0.35643	0.862823	0.515352	-0.48571	-2.28019	-0.428028	0.346124	0.23538	-0.828464	0.206157	-2.50338	1.45062	0.465931	0.299528	-1.06008	0.774903	-0.72007	0.591059	0.168536	-0.167217	0.147509	1.18876	-0.719649	-0.981415	-0.336473	-0.450674	0.356927	0.478377	-0.811669	0.585686	0.222474	-0.69163	0.748913	-0.148269	0.056977	0.645964	-1.55736	-1.55656	0.609555	-1.27585	-0.167411	-0.435117	0.321384	-0.632178	-0.182699	-3.37612	0.860717	0.845106	-0.270443	-2.06014	0.0543019	0.0466098	0.327531	0.44656	-0.0980968	-1.4836	0.413514	-0.512732	-0.029462	0.46991	-0.950556	0.520687	0.934057	-0.450403	0.629204	0.0461649	0.434418	0.563126	0.22624	0.876128	-0.110277	1.36857	0.555883	-1.26663	-4.44698	-4.15791	-1.11049	1.44159	0.931989	0.220046	0.422335	0.746887	0.848728	0.741511	-0.422708	0.462429	0.420134	-0.296903	0.745837	1.82211	0.362123	0.271545	0.833942	1.19361	0.383312	0.631254	0.049023	1.35662	0.627781	0.442099
damp[c]	-0.398617	-0.0698018	0.175892	0.812309	0.569939	-0.408338	-0.887313	1.36324	1.02919	0.920195	-0.332253	0.451516	0.940078	-0.598079	-0.54214	-0.122578	0.235671	-1.08456	-0.454048	0.175666	0.241338	-1.72961	0.78748	1.36233	-0.00544529	0.0488878	0.206598	0.0145741	0.568642	-0.304374	-1.18304	0.728181	-0.201636	0.221577	0.650968	0.0287363	-0.205251	0.916368	1.77679	-1.2999	0.150886	-1.11332	-1.06286	1.49837	1.36163	0.619979	-1.0898	1.36297	-0.554982	1.36228	-0.117483	-0.964904	-2.40425	1.36277	0.0196977	0.371828	-0.853381	0.694741	0.710734	-0.390365	0.349333	-0.519923	-2.25562	0.914892	-0.0505036	1.36323	-0.80241	0.219282	0.205806	-0.358802	-1.75138	-1.05659	1.37192	-2.1385	-0.414935	0.165438	-1.00418	0.585409	0.591981	0.479316	1.36222	-2.90793	-0.525555	0.922954	0.348508	0.519142	0.574071	-1.69859	0.757591	0.10909	-0.995748	1.02359	0.145826	0.41702	0.915998	0.74562	-1.5541	0.917156	1.00798	0.987444	0.903638	1.19283	-0.468861	1.06116	0.0693977	-0.592271	0.590072	-2.85646	-0.470455	0.177004	0.00621482	0.924705	-1.26111	-0.252482	-1.66212	-0.551561	-0.800949	-0.0176111	-0.469182	0.579159	-1.86008	1.54634	0.302057	0.616136	-1.0779	0.529676	-0.209174	0.916376	0.405176	0.233442	0.58509	1.35847	-0.571781	-0.305909	-0.424741	-2.41265	0.308514	-0.327093	-0.547666	-0.269295	0.629149	-1.01858	0.916549	0.196598	0.466058	-0.499649	-0.718524	-0.727126	-0.421185	-1.08244	0.0667945	-2.32044	0.380836	-1.87297	0.18172	-2.55274	1.10913	1.09374	0.17079	-1.09052	0.17772	-0.120443	0.351561	0.790408	0.145183	-1.12876	0.518597	0.0918736	0.15088	0.649055	-0.925883	0.776289	0.78687	0.131778	0.750068	0.176109	0.670362	0.780216	0.277947	1.12035	0.356946	1.0818	-0.534285	-1.15907	-3.20537	-2.90135	-0.648453	1.54511	0.803438	-1.64789	-0.615071	0.916768	1.09865	0.747153	0.117785	-0.443673	0.63055	-1.99621	0.964848	1.82598	0.704472	0.507225	0.771929	1.36205	-0.206093	0.926174	0.177301	1.36321	0.526587	-1.37373
dann[c]	1.60735	1.41716	-0.429618	2.27448	-0.502276	1.11698	-0.406234	-0.102881	-0.280222	0.893891	1.92263	0.64207	1.73727	0.864516	-1.1307	-0.307554	2.10044	0.401952	-0.853715	-0.570326	1.4881	1.18529	0.215263	-0.103367	2.05262	0.80424	-0.715146	1.82563	-0.5029	1.30588	1.44828	-0.430128	1.14093	-0.56599	1.64562	1.06158	-0.743558	-0.285342	0.126611	-0.65938	1.01104	-1.22683	-1.05215	-0.0261021	-0.10378	-0.336115	-1.01535	-0.10302	-1.01975	-0.103418	-0.903529	-1.04651	-1.07775	-0.0366052	-0.28756	1.44226	-0.928527	-0.350922	-0.371668	-0.747921	-0.49454	1.2362	-1.10064	-0.286511	-0.577633	-0.0365091	-0.35539	1.44095	-0.589056	1.10309	-0.867171	-1.20502	-0.0906086	-1.92793	-0.421737	-0.720625	-0.867821	-0.45684	-0.490625	-0.570874	-0.0358023	-2.10538	-1.04052	-0.296369	-0.485939	-0.559395	1.16354	0.742066	1.25073	-0.60049	-1.06006	-0.28509	-0.683853	-0.60325	-0.286032	-0.279126	-1.25936	-0.284934	-0.284538	-0.251232	-0.183834	-0.164962	-1.10346	1.93024	1.56743	-0.798376	-0.492833	-1.31887	-0.809342	-0.571201	-0.445117	-0.238499	1.62847	-0.788727	0.937252	-0.765197	-0.449313	-0.494511	-0.92857	-0.506435	-1.61171	0.00133714	-0.400443	-0.468339	-1.02302	0.936292	-0.884353	-0.349378	-0.521782	-0.658768	-0.530365	-0.105505	1.13108	-0.990987	-0.727842	-0.774439	0.971463	1.05237	-0.921725	-0.351567	-0.499778	-0.872751	-0.284973	1.7249	-0.567301	-0.32698	-1.22598	-1.22565	-0.341836	-1.1111	-0.65886	2.38083	-0.459421	-0.848488	-0.6651	-1.96793	-0.239358	-0.245728	1.04595	0.896026	-0.56838	1.22566	1.59273	1.63528	0.67467	1.38933	-0.42183	-0.799761	-0.602572	0.975009	1.87362	-0.378098	-0.209433	2.33017	1.44019	-0.5717	-0.4133	1.88441	0.829802	-0.23307	1.7468	0.828736	2.17523	-1.10734	-2.40401	1.48929	-1.04365	-0.00234414	2.40443	1.37847	-0.418219	-0.285798	-0.244249	1.28995	-0.763014	1.26288	1.41503	-0.711698	-0.286232	0.152918	-0.442787	-0.47975	1.23996	-0.103531	-0.434151	-0.332978	-0.570534	-0.0370164	0.877185	-0.410165
datp[c]	0.407059	-0.687755	0.394153	0.923612	0.215387	-0.0415038	0.456688	1.19827	0.761803	0.604485	0.0993445	0.419136	0.825063	-0.726893	-1.33042	0.694831	-0.30681	-1.00745	-0.638325	0.047874	0.63021	-2.05479	0.416985	1.19707	0.543447	-0.165184	-0.308502	-0.0702401	0.213782	0.551497	0.410336	0.392849	0.623308	0.0595075	0.298042	0.142597	-0.378461	0.749205	1.76311	-0.171317	0.731995	-1.56709	-1.13754	1.38724	1.19607	0.624428	-1.04703	1.19794	-1.05761	1.19695	-0.771814	-1.12376	-1.20041	1.36139	0.744078	0.0134776	-0.828733	0.588161	0.536768	-0.388577	0.23479	0.405753	-1.23412	0.746344	0.02999	1.36163	0.577154	0.0259078	0.00180835	-0.406025	-0.671988	-1.51344	1.22848	-3.28172	0.413529	-0.322015	-0.684143	0.327799	0.244063	0.0464981	1.36337	-3.70336	-1.10882	0.722075	0.256419	0.0747641	0.162432	-0.555359	0.588871	-0.0255759	-1.15704	0.74981	-0.231564	-0.0331509	0.747525	0.764654	-1.64227	0.750209	0.751183	0.833151	0.99906	1.04584	-1.26356	0.98589	-0.42087	-0.513233	0.238556	-1.79289	-0.540318	0.0457234	0.35603	0.864505	0.515709	-0.488192	-2.27421	-0.429678	0.348847	0.234708	-0.8336	0.205639	-2.50958	1.45477	0.466999	0.298822	-1.06591	0.776216	-0.72466	0.591609	0.167329	-0.169848	0.146183	1.19182	-0.724409	-0.987095	-0.339756	-0.451011	0.356482	0.478437	-0.816327	0.586913	0.221485	-0.69633	0.750118	-0.150065	0.0552813	0.646829	-1.56442	-1.56369	0.611025	-1.28246	-0.169993	-0.438572	0.321681	-0.635787	-0.185383	-3.36507	0.862356	0.846719	-0.273459	-2.06758	0.0526639	0.049859	0.327471	0.446702	-0.099163	-1.49073	0.413544	-0.516722	-0.0313468	0.470205	-0.934883	0.520951	0.936187	-0.454143	0.630303	0.0444945	0.434375	0.564476	0.225247	0.877837	-0.111715	1.37241	0.5579	-1.27328	-4.40416	-4.13275	-1.11647	1.44572	0.934582	0.221161	0.422842	0.748083	0.850331	0.742883	-0.426239	0.464873	0.42004	-0.299186	0.747008	1.82786	0.361726	0.27124	0.83548	1.19668	0.383788	0.63197	0.047364	1.36038	0.628516	0.444496
db4p[c]	0.168262	-0.460951	0.418781	4.40821	-0.740328	-0.665569	-0.700562	0.915212	-0.657187	-0.148563	-0.765066	1.96539	-0.0771757	-0.642196	-0.699363	0.252605	-0.375148	0.150809	0.101306	0.550376	0.100809	0.0378728	1.04772	0.538647	2.11311	-0.661512	-0.553366	-0.698018	-0.760935	0.16278	2.19589	-0.473149	0.181793	-0.762572	-0.424695	0.13385	-0.713684	0.49544	-0.152839	-0.720583	0.012352	-0.683482	-0.0893962	-0.160977	1.14955	-0.715583	-0.277376	1.08588	-0.740086	0.84196	-0.408349	-0.66671	-0.484534	0.463434	-0.72642	-0.208186	0.16011	-0.728606	0.0450598	1.73785	-0.731846	0.135795	-0.713609	0.632275	0.0925714	0.98748	0.191209	-0.760464	0.840355	0.101562	-0.341032	-0.635054	-0.160432	-0.277969	-0.69962	-0.721739	-0.660552	-0.0172418	-0.732923	-0.612507	0.467371	1.39513	-0.629651	0.669955	0.0783	-0.147747	-0.291772	0.558155	4.40736	0.101643	-0.606479	-0.456175	4.19887	-0.622262	0.621844	0.0178558	-0.724124	0.540218	-0.317179	-0.647987	-0.731767	-0.721351	-0.753916	0.0181251	0.0212958	-0.68926	-0.700645	-0.71594	-0.695652	0.659597	0.0856027	0.629386	2.16118	-0.620238	-0.672582	-0.03159	-0.737859	-0.00291776	-0.730167	-0.676722	-0.173658	-0.137617	0.0420363	-0.659955	-0.0635141	0.0570428	-0.150771	0.994923	-0.619383	-0.55498	-0.576593	0.986388	-0.213968	-0.752604	-0.735634	-0.718262	0.222111	0.0847847	-0.666355	0.198015	-0.677921	-0.411597	1.00027	1.42199	-0.63918	0.0691819	-0.756725	-0.585075	0.0483087	-0.718257	4.19897	-0.651941	0.002757	1.55981	0.71758	-0.747373	-0.560816	-0.715648	-0.749723	-0.643672	0.570718	-0.731186	0.15641	-0.672803	-0.646426	-0.636813	-0.723026	-0.275156	-0.674158	-0.717406	-0.29346	-0.707211	-0.0417371	-0.719679	-0.744284	-0.206446	0.0557355	-0.409853	-0.700231	-0.736338	-0.760538	4.42307	0.132405	-0.62936	-0.701208	-0.708294	-0.659361	-0.261737	0.0686903	1.74712	-0.523486	0.526681	-0.557298	-0.686874	-0.249584	0.18431	-0.682351	-0.659832	-0.725809	-0.0855561	4.40793	-0.591493	0.0429097	0.974	0.198644	0.170187	0.416787	1.01188	0.000685946	1.99181
dca[c]	-0.476882	-0.302687	0.917542	0.421015	-0.317679	0.315811	-0.616043	-0.332873	-2.3415	1.02396	-0.223833	0.951006	0.0912226	-1.16961	0.288032	0.533505	-1.56913	1.22341	0.779513	1.40612	0.0565675	0.595651	2.02478	-0.310103	-0.441892	-1.11941	-0.318022	0.375786	-0.165192	-0.327374	0.282889	-2.19985	-0.154942	-0.396201	0.956587	-0.0612018	-0.683789	1.40663	0.88744	-1.51887	0.549937	-0.303014	1.21922	0.304996	-0.31582	0.102972	1.41756	-0.323234	0.626333	-0.322374	-1.17929	0.990422	-1.74072	0.9169	0.169888	1.20432	0.905635	-0.259665	0.816313	0.632672	-0.373404	-0.602628	-0.578977	1.19633	0.617233	1.19716	-0.649601	-0.0331634	0.135251	0.375183	0.598887	0.594267	0.173536	-0.399439	-0.21163	0.626477	0.946271	-0.0297076	-0.0846492	-2.24387	0.917573	0.679386	1.21703	-0.568255	-0.291801	-2.30021	1.03272	0.917168	-0.386823	-0.454344	1.22718	-0.827807	1.20966	0.134241	0.924278	-0.297565	1.31078	1.40586	0.990231	0.178443	0.345416	-0.247222	-2.73302	0.150099	0.561389	0.126693	-0.122146	0.978307	-2.43567	1.19625	-0.313667	0.567765	-0.462044	0.676807	0.464979	-0.285411	-0.513649	-0.0806767	0.666016	-0.0527313	0.301346	0.237307	0.308073	-2.13104	1.41728	-0.345887	1.1991	-0.313462	0.590478	-1.71177	0.28866	-0.296594	0.625045	0.245997	-2.58187	-0.966964	0.637619	-0.431802	0.125707	0.274429	-0.2662	0.94895	1.40585	-0.14284	-2.62171	-0.124278	-2.70965	-2.72142	-0.642087	1.21511	-1.71033	-2.32545	0.602546	0.0854826	0.625919	0.0183886	-0.238755	0.767695	0.620087	0.549248	0.916105	-0.337041	0.426019	-0.219039	0.303139	0.940242	-0.345832	0.226202	-1.09185	-0.147323	0.788968	-2.72874	-0.00523867	-2.49226	0.79955	1.40547	0.118448	-0.310771	-0.0970287	-0.372487	0.0846422	0.616758	-0.764166	1.21661	-2.7417	-2.73973	0.973398	0.263883	-0.174111	-0.569893	-0.556176	1.19532	-0.33294	-0.140019	0.00139852	0.0600164	-0.0648989	-1.97291	0.0756268	0.870627	-0.276569	0.84637	0.288462	-0.302525	-0.414154	1.2008	1.19507	1.19702	0.135351	0.581515
dcamp[c]	-0.431238	-0.202292	0.197397	0.816093	0.581632	-0.539459	-0.845005	1.35689	1.0309	0.924055	-0.393712	0.461408	0.940948	-0.562094	-0.50354	-0.0967458	-0.618354	-1.05848	-0.425232	0.197172	0.197079	-1.68742	0.794851	1.356	0.00915751	0.0398509	0.207906	-0.105869	0.580304	-0.32328	-1.30311	0.736683	-0.234831	0.240638	0.661635	0.0341862	-0.181494	0.920696	1.7605	-1.25527	0.160452	-1.06559	-1.01467	1.48885	1.35531	0.631307	-1.04067	1.35663	-0.516525	1.35595	-0.0893268	-0.919464	-2.35757	1.35643	0.039793	0.388747	-0.815124	0.704139	0.719285	-0.35826	0.367352	-0.544218	-2.20451	0.91924	-0.0260874	1.35687	-0.768083	0.223685	0.227096	-0.348987	-1.69543	-1.00975	1.36539	-2.09484	-0.391847	0.187721	-0.957198	0.59746	0.604151	0.494371	1.35589	-2.8502	-0.490549	0.927211	0.365135	0.532914	0.586001	-1.65485	0.757082	0.127073	-0.948977	1.02538	0.168337	0.4309	0.92032	0.751642	-1.50764	0.921451	1.01017	0.990075	0.907447	1.19011	-0.433702	1.05797	0.0718604	-0.581794	0.602273	-2.80575	-0.433904	0.198481	0.0225165	0.928868	-1.36482	-0.229453	-1.88742	-0.521045	-0.773276	0.00372362	-0.432007	0.581682	-1.81346	1.53562	0.311929	0.627795	-1.03361	0.535328	-0.178693	0.920688	0.421829	0.253993	0.597546	1.35224	-0.537752	-0.27274	-0.392061	-2.36167	0.3034	-0.335876	-0.512082	-0.240835	0.639735	-0.970873	0.920858	0.18726	0.481335	-0.471973	-0.676968	-0.68615	-0.397505	-1.03655	0.0914916	-2.54377	0.393321	-1.81425	0.203626	-2.48477	1.109	1.09355	0.190646	-1.05136	0.199179	-0.1746	0.349366	0.77447	0.149297	-1.09063	0.532386	0.115675	0.16952	0.641924	-1.25593	0.783757	0.79352	0.146448	0.753271	0.197604	0.679142	0.552523	0.260308	1.11992	0.325348	1.07904	-0.565657	-1.11292	-3.15317	-3.15912	-0.608689	1.52597	0.802629	-1.85092	-0.583052	0.921072	1.09876	0.746436	0.137805	-0.47399	0.631564	-1.94338	0.96798	1.80849	0.713791	0.521304	0.771988	1.35573	-0.188726	0.930259	0.198862	1.35686	0.530126	-1.31956
dcdp[c]	-1.10732	-0.173059	0.366302	0.217391	0.541021	-0.663544	-1.30134	1.42772	1.16839	0.908953	-0.750337	0.271889	1.01657	-0.301343	-0.248556	-0.400973	0.41442	-0.704521	-2.039	0.366513	0.113097	-1.32879	0.893899	1.427	-1.23387	-0.125186	0.0172437	-0.152158	0.56224	-0.979072	-1.28443	0.94792	-0.906581	-0.00691475	0.734529	-0.146425	-1.04174	1.07992	1.74941	-0.952416	0.287564	-0.853019	-0.741693	1.50854	1.42637	0.602494	-0.717722	1.42752	0.338695	1.42692	-0.612412	-0.646502	-1.50683	1.4273	-0.272568	0.721455	-1.63657	0.736127	0.708082	-0.235288	0.300337	-1.09897	-1.72994	1.00465	0.0645931	1.42773	-1.18531	0.136568	0.394354	-1.01201	-0.978826	-0.740472	1.34816	-1.52817	0.210302	-0.242988	-0.624465	0.535644	0.573059	0.627938	1.42693	-2.89097	-0.244131	1.08638	0.164644	0.659204	0.0620347	-1.26649	-1.29736	-0.103927	-0.67693	1.16256	-0.694679	0.353542	1.07977	0.717317	0.225367	1.08062	1.15173	1.00463	0.914659	1.09581	0.330896	1.06556	-0.438326	-0.986958	0.558146	-2.6028	0.364266	0.367449	-0.185041	1.08709	-1.26226	-1.40701	-1.38088	-0.341913	-1.41523	-0.300088	-0.198535	0.52252	-1.53223	1.55007	0.202609	0.745154	-0.711508	0.352394	0.0277822	1.07995	0.734052	0.416998	0.862432	1.42384	-0.294893	0.38644	0.353423	-2.15766	0.201074	-0.778905	-0.389414	-1.01266	0.615393	-0.66132	1.0801	-0.063855	0.774646	-1.01273	0.271421	0.27706	-1.04832	-0.739482	-2.7932	0.123355	0.326247	0.153522	-0.212231	-2.80503	1.22974	1.11833	-0.246909	-0.709109	0.36791	-0.656101	0.299143	0.747152	-0.164518	0.213694	0.50507	-0.717861	-0.0597121	0.768609	-0.833323	0.866541	0.804933	0.348742	0.752837	0.366785	0.654516	0.332512	0.146057	1.24035	0.375254	-0.885735	-1.15152	-0.828285	-2.94817	-2.53088	0.284866	1.50821	0.812913	-1.12566	-1.46071	1.08035	1.10051	0.727175	-0.687912	-1.17294	0.633095	0.130605	0.959629	1.77489	-1.26224	0.631171	0.771049	1.39132	-1.02999	1.08844	0.367857	1.42766	0.648746	-1.78471
dcmp[c]	-1.10732	-0.173059	0.366302	0.217391	0.541021	-0.663544	-1.30134	1.42772	1.16839	0.908953	-0.750337	0.271889	1.01657	-0.301343	-0.248556	-0.400973	0.41442	-0.704521	-2.039	0.366513	0.113097	-1.32879	0.893899	1.427	-1.23387	-0.125186	0.0172437	-0.152158	0.56224	-0.979072	-1.28443	0.94792	-0.906581	-0.00691475	0.734529	-0.146425	-1.04174	1.07992	1.74941	-0.952416	0.287564	-0.853019	-0.741693	1.50854	1.42637	0.602494	-0.717722	1.42752	0.338695	1.42692	-0.612412	-0.646502	-1.50683	1.4273	-0.272568	0.721455	-1.63657	0.736127	0.708082	-0.235288	0.300337	-1.09897	-1.72994	1.00465	0.0645931	1.42773	-1.18531	0.136568	0.394354	-1.01201	-0.978826	-0.740472	1.34816	-1.52817	0.210302	-0.242988	-0.624465	0.535644	0.573059	0.627938	1.42693	-2.89097	-0.244131	1.08638	0.164644	0.659204	0.0620347	-1.26649	-1.29736	-0.103927	-0.67693	1.16256	-0.694679	0.353542	1.07977	0.717317	0.225367	1.08062	1.15173	1.00463	0.914659	1.09581	0.330896	1.06556	-0.438326	-0.986958	0.558146	-2.6028	0.364266	0.367449	-0.185041	1.08709	-1.26226	-1.40701	-1.38088	-0.341913	-1.41523	-0.300088	-0.198535	0.52252	-1.53223	1.55007	0.202609	0.745154	-0.711508	0.352394	0.0277822	1.07995	0.734052	0.416998	0.862432	1.42384	-0.294893	0.38644	0.353423	-2.15766	0.201074	-0.778905	-0.389414	-1.01266	0.615393	-0.66132	1.0801	-0.063855	0.774646	-1.01273	0.271421	0.27706	-1.04832	-0.739482	-2.7932	0.123355	0.326247	0.153522	-0.212231	-2.80503	1.22974	1.11833	-0.246909	-0.709109	0.36791	-0.656101	0.299143	0.747152	-0.164518	0.213694	0.50507	-0.717861	-0.0597121	0.768609	-0.833323	0.866541	0.804933	0.348742	0.752837	0.366785	0.654516	0.332512	0.146057	1.24035	0.375254	-0.885735	-1.15152	-0.828285	-2.94817	-2.53088	0.284866	1.50821	0.812913	-1.12566	-1.46071	1.08035	1.10051	0.727175	-0.687912	-1.17294	0.633095	0.130605	0.959629	1.77489	-1.26224	0.631171	0.771049	1.39132	-1.02999	1.08844	0.367857	1.42766	0.648746	-1.78471
dctp[c]	-1.10836	-0.134593	0.361751	0.210222	0.53985	-0.658974	-1.30632	1.44285	1.17866	0.914357	-0.758857	0.265603	1.02398	-0.317878	-0.264123	-0.409787	0.410643	-0.727204	-1.99619	0.361966	0.110279	-1.35413	0.899065	1.44212	-1.22491	-0.138697	0.00622992	-0.166176	0.561877	-1.00011	-1.29131	0.954055	-0.913556	-0.0172352	0.736732	-0.158914	-1.06975	1.08855	1.77056	-0.974806	0.281517	-0.878471	-0.76544	1.52517	1.44147	0.602252	-0.740878	1.44265	0.333529	1.44203	-0.633698	-0.668917	-1.53686	1.44242	-0.287258	0.723389	-1.59173	0.738422	0.70989	-0.250068	0.294928	-1.08061	-1.6763	1.01188	0.0573599	1.44286	-1.19841	0.127841	0.390313	-1.03105	-0.92724	-0.764284	1.3618	-1.55863	0.202815	-0.25817	-0.646097	0.53436	0.572239	0.628116	1.44204	-2.84329	-0.259559	1.09513	0.159468	0.65995	0.0519073	-1.29297	-1.26899	-0.116461	-0.699713	1.1727	-0.717361	0.348749	1.0884	0.719155	0.218173	1.08927	1.1617	1.01184	0.92018	1.10475	0.325657	1.07391	-0.451726	-1.01322	0.557551	-2.57832	0.359567	0.362918	-0.19822	1.09586	-1.24373	-1.42533	-1.36331	-0.34808	-1.41417	-0.316372	-0.213212	0.520819	-1.56077	1.56748	0.195424	0.74753	-0.733899	0.34771	0.017129	1.08858	0.73622	0.413317	0.866967	1.4389	-0.311325	0.382148	0.348547	-2.12818	0.193606	-0.778373	-0.406842	-1.01955	0.615344	-0.683154	1.08874	-0.0754633	0.777593	-1.02218	0.265082	0.270763	-1.06299	-0.76308	-2.75088	0.114527	0.324989	0.145255	-0.227139	-2.75881	1.24116	1.12766	-0.262511	-0.731588	0.363389	-0.654333	0.293483	0.749665	-0.178575	0.206277	0.503029	-0.741067	-0.0715623	0.772168	-0.797948	0.871186	0.80881	0.3438	0.755368	0.362242	0.655172	0.334633	0.137716	1.25195	0.371094	-0.894854	-1.12209	-0.853421	-2.8937	-2.52554	0.27873	1.52484	0.816542	-1.09223	-1.43245	1.08899	1.10952	0.729205	-0.710378	-1.14793	0.635083	0.1219	0.96599	1.79652	-1.28871	0.631457	0.773897	1.40577	-1.05213	1.09723	0.363334	1.44278	0.651323	-1.67039
dcyt[c]	-1.16707	-0.250964	0.313434	0.928289	0.496262	-0.764206	-1.43152	1.42413	1.15276	0.881314	-0.855029	0.216587	0.994124	-0.385205	-0.329966	-0.467539	0.363791	-0.807058	-1.92953	0.313668	0.0717885	-1.4599	0.865531	1.42338	-1.15202	-0.200862	-0.051827	-0.229093	0.518466	-1.00514	-1.23838	0.922052	-0.935393	-0.0771109	0.698758	-0.200008	-1.15987	1.06018	1.76075	-1.06647	0.233916	-0.962461	-0.845768	1.5087	1.42272	0.560589	-0.820863	1.42392	0.284544	1.4233	-0.710638	-0.746359	-1.64649	1.42369	-0.355078	0.685078	-1.62941	0.700427	0.680617	-0.305281	0.244404	-1.10262	-1.87992	0.981421	0.00393322	1.42414	-1.25081	0.0730326	0.342795	-1.07871	-1.09403	-0.844687	1.34088	-1.66865	0.150193	-0.324138	-0.723312	0.492437	0.529787	0.587215	1.4233	-2.79312	-0.325325	1.06694	0.130871	0.619934	-0.00494661	-1.39473	0.790949	-0.113152	-0.778204	1.14665	0.284318	0.300087	1.06003	0.681432	0.165956	1.06092	1.13533	0.981399	0.887247	1.0768	0.276381	1.04631	-0.487536	-1.10261	0.514183	-2.79132	0.311303	0.314641	-0.21709	1.06769	-1.16762	-1.54208	-1.51476	-0.41717	-1.55072	-0.339376	-0.277624	0.476903	-1.67199	1.55216	0.146367	0.709872	-0.814365	0.299456	-0.0407979	1.06022	0.698255	0.366482	0.832595	1.42007	-0.378454	0.334505	0.299956	-2.32715	0.147443	-0.756367	-0.47736	-0.973647	0.574088	-0.76187	1.06038	-0.119927	0.740735	-1.05441	0.214146	0.220046	-1.10702	-0.843634	0.211589	0.0592062	0.272346	0.091959	-0.289566	-3.00316	1.21696	1.10038	-0.328244	-0.811859	0.315126	-0.756418	0.251937	0.711962	-0.242028	0.15374	0.458642	-0.812676	-0.132358	0.734416	-0.941839	0.836896	0.772433	0.295057	0.717913	0.313938	0.615123	0.278074	0.0829656	1.22805	0.322799	0.84496	-1.19061	-0.93658	-3.15222	-2.71696	0.228216	1.50836	0.781396	-1.18213	-1.59828	1.06064	1.08173	0.691059	-0.789614	-1.22354	0.592611	0.0667954	0.934305	1.78742	0.790881	0.5906	0.737098	1.38604	-1.08669	1.0691	0.315076	1.42407	0.611844	-1.4705
ddca[c]	-0.386339	-0.385245	0.932073	0.377038	-0.280716	0.239724	-0.551232	-0.413726	-2.33706	1.02458	-0.1402	0.884048	0.121747	-1.21093	0.211397	0.460299	-1.55835	1.19717	0.794138	1.36691	0.0139271	0.701957	1.98775	-0.390885	-0.379596	-1.19836	-0.232538	0.300466	-0.115208	-0.264714	0.224442	-2.24094	-0.0575228	-0.358783	0.96525	-0.0611298	-0.624773	1.36739	0.818629	-1.56602	0.497296	-0.205485	1.19313	0.228761	-0.396062	0.217618	1.37821	-0.404252	0.723318	-0.402849	-1.25332	0.99365	-1.77286	0.931523	0.160422	1.17928	0.935203	-0.341639	0.749725	0.569493	-0.263962	-0.537447	-0.484255	1.17182	0.552936	1.17251	-0.584235	-0.0573848	0.0591366	0.5013	0.704422	0.701759	0.21009	-0.278221	-0.120074	0.723365	0.956093	-0.0490337	-0.0828537	-2.23287	0.932115	0.760586	1.19099	-0.652559	-0.232951	-2.30474	1.02889	0.931739	-0.303207	-0.371219	1.20065	-0.912755	1.18422	0.106448	0.937509	-0.207272	1.27833	1.36666	0.993619	0.26266	0.309187	-0.186932	-2.76182	0.110679	0.601045	0.0484018	-0.109795	0.983488	-2.46554	1.17175	-0.229734	0.684332	-0.383208	0.697894	0.580762	-0.217911	-0.453697	-0.0890702	0.750748	-0.0400293	0.225165	0.160844	0.264822	-2.17724	1.3778	-0.296754	1.17433	-0.393865	0.699499	-1.76834	0.213059	-0.376912	0.722987	0.173518	-2.61091	-0.912202	0.579912	-0.34489	0.0713157	0.267904	-0.215056	0.959141	1.36667	-0.14728	-2.64962	-0.0614416	-2.73648	-2.75234	-0.588738	1.18932	-1.68025	-2.36154	0.539719	0.0124039	0.722281	-0.058208	-0.247499	0.697382	0.719	0.476168	0.930844	-0.234915	0.380428	-0.186694	0.350074	0.951252	-0.237487	0.150044	-1.08768	-0.0954043	0.718884	-2.75657	-0.025966	-2.53003	0.733957	1.36629	0.0828288	-0.249773	-0.0957032	-0.387999	0.0701967	0.560054	-0.692897	1.19061	-2.77064	-2.7696	0.979842	0.187011	-0.167956	-0.453976	-0.488992	1.17085	-0.282761	-0.111405	-0.0778765	0.115113	-0.0693969	-2.01957	0.191774	0.801555	-0.356209	0.778916	0.307635	-0.383488	-0.349219	1.17591	1.17061	1.17238	0.129762	0.512541
ddhrb[c]	0.289238	-1.06383	0.643775	0.841312	0.380569	-0.255351	0.370397	1.20458	0.813733	0.678377	-0.0196242	0.534207	0.860681	-0.836351	-0.427643	0.765556	-1.50924	-0.330211	-0.162113	0.245243	0.520908	-0.584809	0.333654	1.12795	0.615173	-0.288847	-0.377336	-0.228167	0.370165	0.451476	0.328473	0.502809	0.537051	-0.0323366	0.4304	0.0317839	-0.515358	0.671866	1.74255	-0.257978	0.642032	-1.67929	-1.24708	1.32169	1.20234	0.535948	-1.15298	1.20418	-1.16543	1.20322	-0.87493	-1.23247	-1.2644	1.35704	0.667282	0.220276	-0.950754	0.66357	0.626769	-0.48192	0.149028	0.308874	-1.35525	0.798599	-0.0607468	1.35733	0.500525	-0.0874712	-0.0881124	-0.0447223	-0.722196	-1.62431	1.23252	-3.1889	0.345178	0.00522893	-0.786266	0.46064	0.39669	0.244955	1.29737	-3.73314	-0.36349	0.76266	0.171094	0.263663	0.325826	-0.653781	0.489765	-0.123048	-1.26544	0.671807	-0.327328	0.199105	0.670137	0.688348	-1.74283	0.672841	0.67362	0.875641	0.926998	0.972631	-1.37927	1.00587	-0.552106	-0.642274	0.399413	-1.911	-0.114183	0.243912	0.263288	0.789221	0.419639	-0.0978086	-2.59264	-0.534823	0.260098	0.137092	-0.245787	0.375175	-2.57518	1.39054	0.382397	0.212105	-1.17408	0.696784	-0.825281	0.66682	0.331936	-0.265768	0.317908	1.1226	-0.209688	-1.0956	-0.00432715	-0.0566407	0.260324	0.586389	-0.897395	0.504309	0.374399	-0.798081	0.672758	-0.254135	0.255453	0.568399	-1.67761	-1.67344	0.527123	-1.39264	-0.265142	-0.541587	0.219334	-0.73855	0.0974636	-3.46057	0.786494	0.889685	0.0322888	-0.581735	0.248867	-0.0508157	0.232559	0.358753	-0.205941	-1.60226	0.329354	-0.618259	-0.123438	0.366947	-1.3395	0.438332	0.967793	-0.564661	0.702666	0.242674	0.545572	0.236323	0.125846	0.802538	-0.227675	1.30525	0.450582	-1.38312	-4.39898	-4.40542	-1.22592	1.37481	0.854917	0.11299	0.338487	0.670708	0.890555	0.802235	-0.540103	0.369183	0.317613	-0.400637	0.80016	1.80563	0.277415	0.411124	0.756424	1.12758	0.514674	0.552297	-0.0419463	1.35609	0.545876	0.372088
decd_tb[c]	-1.9071	-0.796394	0.552297	-0.715194	0.648961	-1.27051	-1.72484	1.09616	0.945075	0.840805	-1.42455	0.50541	0.89844	0.195489	0.22429	0.0174025	0.160353	-0.0764934	-1.96648	0.552406	0.376599	-0.807933	0.834012	1.09576	-1.07849	0.209258	0.33539	0.153925	0.661515	-0.704035	-1.90565	0.71917	-1.43688	0.355866	0.658268	0.20848	-0.50349	0.892836	1.28385	-0.334763	0.488891	-0.386564	-0.0359266	1.15774	1.09543	0.669441	-0.0731182	1.09605	0.217102	1.09574	0.021829	0.0129501	-2.04193	1.09595	0.15089	0.644918	-2.02864	0.750048	0.732679	0.212027	0.516256	-1.61194	-1.66809	0.89214	0.38483	1.09617	-1.80634	0.406642	0.568248	-0.830213	-1.39557	-0.0417737	1.07345	-2.09265	-1.1253	0.226008	-0.0104942	0.645612	0.666842	0.695621	1.09572	-2.07933	0.226902	0.896322	0.443593	0.712382	0.39386	-0.787565	-2.07499	0.29322	-0.00296218	0.942564	-0.0555742	0.548049	0.892667	0.741962	-0.467887	0.893235	0.935301	0.892946	0.846156	0.941367	0.251754	0.924353	0.0970636	-0.872054	0.657821	-1.84978	0.24517	0.55292	0.238834	0.897073	-1.86777	-1.01272	-2.14653	0.157157	-2.02516	0.186534	0.257195	0.640337	-0.660314	1.17954	0.459592	0.757177	-0.06841	0.519766	0.373476	0.892828	0.661502	0.26432	0.743743	1.094	0.199313	0.327188	0.269087	-2.22188	0.463806	-0.471231	0.141856	-0.40185	0.688673	-0.0322155	0.892891	0.312434	0.685921	-1.38188	0.135356	0.134337	-1.38118	-0.0508894	-2.13799	-1.94134	0.530003	-2.16412	0.246122	-2.24089	0.981504	0.951654	0.2207	-0.074143	0.553197	-1.16873	0.488501	0.749311	0.241139	-0.0998827	0.630094	-0.0316313	0.327759	0.761977	-1.65364	0.753386	0.785984	0.251673	0.752436	0.55255	0.707743	-1.77935	0.399439	0.986585	0.510382	-0.757771	-1.8555	-0.0935929	-2.4217	-2.38081	0.166582	1.15754	0.778498	-1.88752	-2.07808	0.893034	0.943645	0.74319	-0.0326437	-1.91859	0.692946	-1.33288	0.868888	1.29724	-0.746311	0.696833	0.762087	1.09567	-0.561709	0.897712	0.553133	1.09615	0.701542	-1.68926
decda_tb[c]	-1.49092	-1.19847	0.503281	0.452935	0.635761	-1.63406	-1.39212	1.25367	1.04484	0.900815	-1.15191	0.438064	0.980723	0.010732	0.0510419	-0.142624	-0.0348425	-0.340267	-1.76787	0.503438	0.261513	-0.990263	0.891678	1.25311	-1.11605	0.0458668	0.237005	-0.0450548	0.653046	-0.988042	-1.36101	0.854732	-1.13414	0.232915	0.648856	0.0359152	-0.817004	0.972887	1.51295	-0.663001	0.415044	-0.76556	-0.308765	1.33869	1.25265	0.666382	-0.332692	1.25351	0.0417905	1.25308	-0.222701	-0.241864	-1.90272	1.25338	-0.0152639	0.63072	-1.50204	0.778441	0.751455	0.0427778	0.452913	-1.39442	-1.7844	0.971927	0.27167	1.25368	-1.43585	0.305464	0.525203	-0.947709	-0.916141	-0.314713	1.22223	-1.71511	-1.21965	0.0527672	-0.262614	0.631241	0.660367	0.700183	1.25306	-2.22315	0.0531192	0.977693	0.35243	0.723302	0.283388	-1.03748	0.442841	0.151273	-0.258877	1.04145	-0.319296	0.497639	0.972653	0.764831	-0.772518	0.973433	1.03145	0.972968	0.908283	1.03968	0.088649	1.01616	-0.118259	-1.26486	0.648061	-2.22878	0.0784159	0.504131	0.0720472	0.978724	-1.36507	-1.21204	-1.84397	-0.0410405	-1.57773	0.00212394	0.0951292	0.62388	-1.09247	1.36875	0.385491	0.785225	-0.336975	0.460943	0.257271	0.972876	0.653072	0.544379	0.766746	1.25068	0.0192647	0.191636	0.112163	-2.23305	0.380107	-0.661501	-0.0502522	-0.67201	0.69069	-0.292015	0.972964	0.175554	0.686974	-1.20167	-0.0719511	-0.0735833	-1.12115	-0.325308	-2.49629	-2.27356	0.475145	-2.19746	0.0808726	-2.52535	1.09512	1.05503	0.0454749	-0.337556	0.504528	-1.48586	0.417328	0.774291	0.0737527	-0.37397	0.609857	-0.298254	0.195457	0.792646	-1.80618	0.779945	0.826335	0.087529	0.781433	0.503636	0.716865	-1.68946	0.299956	1.10229	0.444422	0.486833	-1.42038	-0.384041	-2.71737	-2.69548	-0.0271126	1.33836	0.814785	-1.37835	-1.48098	0.973161	1.04297	0.768561	-0.278903	-1.40107	0.696544	-1.64223	0.940414	1.53144	0.452574	0.702111	0.792307	1.25299	-0.704352	0.979612	0.504435	1.25366	0.710734	-1.66724
decdman1p_tb[c]	-1.47536	-1.03725	0.500821	0.663214	0.611113	-1.57651	-2.07991	1.12137	0.94898	0.830028	-1.74899	0.447853	0.896316	0.0937045	0.126567	-0.105154	0.0536697	-0.215386	-1.52619	0.500951	0.306986	-1.00588	0.822259	1.12091	-0.813515	0.109418	0.253331	0.0462835	0.625437	-0.669851	-1.12894	0.691222	-1.19945	0.276693	0.621734	0.136893	-0.703428	0.889377	1.33552	-0.511241	0.431323	-0.570286	-0.170315	1.19163	1.12053	0.634481	-0.211105	1.12124	0.118365	1.12088	-0.104405	-0.114555	-2.42585	1.12113	0.0428178	0.6065	-1.52334	0.726454	0.713873	0.113724	0.459697	-1.30858	-2.02205	0.888583	0.309997	1.12138	-1.48943	0.334629	0.519025	-0.825683	-1.7155	-0.176998	1.09545	-2.44884	-1.41009	0.128529	-0.140666	0.607462	0.631515	0.664353	1.12087	-1.74003	0.129552	0.893353	0.38216	0.683478	0.320044	-1.00808	0.655943	0.231277	-0.13272	0.946115	0.488531	0.495973	0.889183	0.717229	-0.662824	0.88983	0.937828	0.889501	0.836113	0.94475	0.157903	0.925337	-0.000570771	-1.12346	0.621223	-2.17564	0.150392	0.501536	0.149337	0.89421	-1.1175	-1.28042	-2.52723	0.0569821	-2.41194	0.11669	0.164111	0.601274	-0.880689	1.21651	0.40112	0.734588	-0.206263	0.466431	0.296787	0.889368	0.625424	0.172243	0.71926	1.1189	0.0980697	0.243973	0.177678	-2.5993	0.401337	-0.566447	0.0325185	-0.462214	0.656426	-0.165226	0.88944	0.231223	0.653285	-1.12477	0.0250966	0.0239324	-1.28232	-0.187404	0.449698	-2.29981	0.475503	-1.70975	0.153124	-2.59289	0.990545	0.956486	0.12247	-0.2122	0.501853	-1.46076	0.431556	0.725613	0.145792	-0.241775	0.589586	-0.16512	0.244629	0.740067	-2.00365	0.730263	0.767467	0.157809	0.729179	0.501109	0.678185	-2.14071	0.32641	0.996343	0.452996	0.686793	-1.47746	-0.236124	-2.7584	-2.71179	0.0607278	1.1914	0.758996	-1.348	-2.46174	0.889603	0.947348	0.718629	-0.166537	-1.53764	0.661302	-1.63023	0.86205	1.3508	0.658622	0.665737	0.740263	1.12081	-0.64886	0.894939	0.501782	1.12136	0.673146	-1.17628
decdp[c]	-1.9071	-0.796393	0.552297	-0.715193	0.648961	-1.27051	-1.72484	1.09616	0.945075	0.840805	-1.42455	0.50541	0.89844	0.195489	0.224291	0.0174026	0.160353	-0.0764933	-1.96648	0.552406	0.376599	-0.807935	0.834012	1.09576	-1.07849	0.209258	0.33539	0.153925	0.661515	-0.704035	-1.90565	0.71917	-1.43688	0.355866	0.658268	0.20848	-0.503489	0.892836	1.28385	-0.334763	0.488891	-0.386564	-0.0359264	1.15774	1.09543	0.669441	-0.0731181	1.09605	0.217102	1.09574	0.0218291	0.0129502	-2.04193	1.09595	0.150891	0.644918	-2.02864	0.750048	0.732679	0.212027	0.516256	-1.61194	-1.66809	0.89214	0.38483	1.09617	-1.80633	0.406642	0.568248	-0.830213	-1.39557	-0.0417736	1.07345	-2.09265	-1.1253	0.226008	-0.0104941	0.645612	0.666842	0.695621	1.09572	-2.07933	0.226902	0.896321	0.443593	0.712382	0.39386	-0.787565	-2.07499	0.29322	-0.00296205	0.942564	-0.0555741	0.548049	0.892667	0.741962	-0.467887	0.893235	0.935301	0.892946	0.846156	0.941367	0.251754	0.924353	0.0970637	-0.872054	0.657821	-1.84978	0.24517	0.55292	0.238834	0.897073	-1.86776	-1.01272	-2.14653	0.157157	-2.02516	0.186534	0.257195	0.640337	-0.660313	1.17954	0.459592	0.757177	-0.0684099	0.519766	0.373476	0.892828	0.661502	0.26432	0.743743	1.094	0.199313	0.327188	0.269087	-2.22188	0.463806	-0.471231	0.141856	-0.401849	0.688673	-0.0322154	0.892891	0.312434	0.685921	-1.38188	0.135356	0.134337	-1.38118	-0.0508893	-2.13799	-1.94134	0.530003	-2.16411	0.246122	-2.24089	0.981504	0.951653	0.2207	-0.0741429	0.553197	-1.16873	0.488501	0.749311	0.241139	-0.0998826	0.630094	-0.0316312	0.327759	0.761977	-1.65364	0.753386	0.785984	0.251673	0.752436	0.55255	0.707743	-1.77935	0.399439	0.986585	0.510382	-0.75777	-1.8555	-0.0935927	-2.42171	-2.38082	0.166582	1.15754	0.778498	-1.88752	-2.07808	0.893034	0.943645	0.74319	-0.0326436	-1.91859	0.692946	-1.33288	0.868888	1.29724	-0.746311	0.696833	0.762087	1.09567	-0.561709	0.897712	0.553133	1.09615	0.701542	-1.68926
decdp_tb[c]	-1.9071	-0.796394	0.552297	-0.715194	0.648961	-1.27051	-1.72484	1.09616	0.945075	0.840805	-1.42455	0.50541	0.89844	0.195489	0.22429	0.0174025	0.160353	-0.0764934	-1.96648	0.552406	0.376599	-0.807933	0.834012	1.09576	-1.07849	0.209258	0.33539	0.153925	0.661515	-0.704035	-1.90565	0.71917	-1.43688	0.355866	0.658268	0.20848	-0.50349	0.892836	1.28385	-0.334763	0.488891	-0.386564	-0.0359266	1.15774	1.09543	0.669441	-0.0731182	1.09605	0.217102	1.09574	0.021829	0.0129501	-2.04193	1.09595	0.15089	0.644918	-2.02864	0.750048	0.732679	0.212027	0.516256	-1.61194	-1.66809	0.89214	0.38483	1.09617	-1.80634	0.406642	0.568248	-0.830213	-1.39557	-0.0417737	1.07345	-2.09265	-1.1253	0.226008	-0.0104942	0.645612	0.666842	0.695621	1.09572	-2.07933	0.226902	0.896322	0.443593	0.712382	0.39386	-0.787565	-2.07499	0.29322	-0.00296218	0.942564	-0.0555742	0.548049	0.892667	0.741962	-0.467887	0.893235	0.935301	0.892946	0.846156	0.941367	0.251754	0.924353	0.0970636	-0.872054	0.657821	-1.84978	0.24517	0.55292	0.238834	0.897073	-1.86777	-1.01272	-2.14653	0.157157	-2.02516	0.186534	0.257195	0.640337	-0.660314	1.17954	0.459592	0.757177	-0.06841	0.519766	0.373476	0.892828	0.661502	0.26432	0.743743	1.094	0.199313	0.327188	0.269087	-2.22188	0.463806	-0.471231	0.141856	-0.40185	0.688673	-0.0322155	0.892891	0.312434	0.685921	-1.38188	0.135356	0.134337	-1.38118	-0.0508894	-2.13799	-1.94134	0.530003	-2.16412	0.246122	-2.24089	0.981504	0.951654	0.2207	-0.074143	0.553197	-1.16873	0.488501	0.749311	0.241139	-0.0998827	0.630094	-0.0316313	0.327759	0.761977	-1.65364	0.753386	0.785984	0.251673	0.752436	0.55255	0.707743	-1.77935	0.399439	0.986585	0.510382	-0.757771	-1.8555	-0.0935929	-2.4217	-2.38081	0.166582	1.15754	0.778498	-1.88752	-2.07808	0.893034	0.943645	0.74319	-0.0326437	-1.91859	0.692946	-1.33288	0.868888	1.29724	-0.746311	0.696833	0.762087	1.09567	-0.561709	0.897712	0.553133	1.09615	0.701542	-1.68926
decdpr_tb[c]	-1.49092	-1.19847	0.503281	0.452935	0.63576	-1.63406	-1.39212	1.25367	1.04484	0.900815	-1.15191	0.438064	0.980723	0.0107321	0.051042	-0.142623	-0.0348423	-0.340267	-1.76787	0.503438	0.261513	-0.990263	0.891678	1.25311	-1.11605	0.0458669	0.237005	-0.0450546	0.653046	-0.988042	-1.36101	0.854732	-1.13414	0.232915	0.648856	0.0359153	-0.817003	0.972886	1.51295	-0.663001	0.415044	-0.765559	-0.308764	1.33869	1.25265	0.666382	-0.332691	1.25351	0.0417906	1.25308	-0.222701	-0.241864	-1.90273	1.25338	-0.0152637	0.63072	-1.50204	0.778441	0.751455	0.0427779	0.452913	-1.39442	-1.7844	0.971926	0.27167	1.25368	-1.43585	0.305465	0.525203	-0.947708	-0.91614	-0.314713	1.22223	-1.71511	-1.21965	0.0527673	-0.262614	0.631241	0.660367	0.700183	1.25306	-2.22315	0.0531193	0.977693	0.35243	0.723302	0.283389	-1.03748	0.442841	0.151273	-0.258877	1.04144	-0.319296	0.497639	0.972652	0.764831	-0.772518	0.973433	1.03145	0.972967	0.908283	1.03968	0.0886491	1.01616	-0.118258	-1.26486	0.648061	-2.22878	0.078416	0.504131	0.0720474	0.978723	-1.36507	-1.21204	-1.84397	-0.0410403	-1.57773	0.0021241	0.0951293	0.62388	-1.09247	1.36875	0.385491	0.785225	-0.336975	0.460943	0.257271	0.972876	0.653072	0.544379	0.766746	1.25067	0.0192649	0.191636	0.112163	-2.23305	0.380107	-0.661501	-0.0502521	-0.67201	0.69069	-0.292014	0.972964	0.175554	0.686974	-1.20167	-0.0719509	-0.0735831	-1.12115	-0.325308	-2.49629	-2.27356	0.475145	-2.19746	0.0808727	-2.52535	1.09512	1.05503	0.0454751	-0.337556	0.504528	-1.48586	0.417328	0.774291	0.0737528	-0.37397	0.609857	-0.298254	0.195457	0.792646	-1.80618	0.779945	0.826335	0.0875291	0.781433	0.503636	0.716865	-1.68946	0.299956	1.10229	0.444422	0.486833	-1.42038	-0.384041	-2.71737	-2.69548	-0.0271125	1.33836	0.814785	-1.37835	-1.48098	0.973161	1.04297	0.768561	-0.278902	-1.40107	0.696543	-1.64223	0.940414	1.53143	0.452574	0.702111	0.792307	1.25299	-0.704352	0.979612	0.504434	1.25366	0.710734	-1.66724
decdr_tb[c]	-1.49092	-1.19847	0.503281	0.452935	0.63576	-1.63406	-1.39212	1.25367	1.04484	0.900815	-1.15191	0.438064	0.980723	0.0107321	0.0510419	-0.142624	-0.0348424	-0.340267	-1.76787	0.503438	0.261513	-0.990263	0.891678	1.25311	-1.11605	0.0458669	0.237005	-0.0450547	0.653046	-0.988042	-1.36101	0.854732	-1.13414	0.232915	0.648856	0.0359153	-0.817004	0.972887	1.51295	-0.663001	0.415044	-0.765559	-0.308765	1.33869	1.25265	0.666382	-0.332692	1.25351	0.0417905	1.25308	-0.222701	-0.241864	-1.90273	1.25338	-0.0152638	0.63072	-1.50204	0.778441	0.751455	0.0427779	0.452913	-1.39442	-1.7844	0.971926	0.27167	1.25368	-1.43585	0.305465	0.525203	-0.947709	-0.916141	-0.314713	1.22223	-1.71511	-1.21965	0.0527673	-0.262614	0.631241	0.660367	0.700183	1.25306	-2.22315	0.0531193	0.977693	0.35243	0.723302	0.283389	-1.03748	0.442841	0.151273	-0.258877	1.04144	-0.319296	0.497639	0.972653	0.764831	-0.772518	0.973433	1.03145	0.972968	0.908283	1.03968	0.088649	1.01616	-0.118259	-1.26486	0.648061	-2.22878	0.078416	0.504131	0.0720473	0.978723	-1.36507	-1.21204	-1.84397	-0.0410404	-1.57773	0.00212402	0.0951293	0.62388	-1.09247	1.36875	0.385491	0.785225	-0.336975	0.460943	0.257271	0.972876	0.653072	0.544379	0.766746	1.25068	0.0192648	0.191636	0.112163	-2.23305	0.380107	-0.661501	-0.0502521	-0.67201	0.69069	-0.292015	0.972964	0.175554	0.686974	-1.20167	-0.071951	-0.0735832	-1.12115	-0.325308	-2.49629	-2.27356	0.475145	-2.19746	0.0808727	-2.52535	1.09512	1.05503	0.045475	-0.337556	0.504528	-1.48586	0.417328	0.774291	0.0737528	-0.37397	0.609857	-0.298254	0.195457	0.792646	-1.80618	0.779945	0.826335	0.087529	0.781433	0.503636	0.716865	-1.68946	0.299956	1.10229	0.444422	0.486833	-1.42038	-0.384041	-2.71737	-2.69548	-0.0271126	1.33836	0.814785	-1.37835	-1.48098	0.973161	1.04297	0.768561	-0.278903	-1.40107	0.696543	-1.64223	0.940414	1.53144	0.452574	0.702111	0.792307	1.25299	-0.704352	0.979612	0.504435	1.25366	0.710734	-1.66724
decoa[c]	-0.347526	0.391968	0.889485	0.484878	-0.254223	-0.111166	-0.694269	0.669007	0.179556	0.883339	-0.325318	0.640343	0.243279	-1.862	-1.10756	-0.25331	-0.744539	0.782659	0.171501	1.15183	-0.444	0.00751992	2.48236	0.668273	-0.767391	-0.0196812	0.332649	0.154509	-0.195016	-0.406694	-0.159452	-0.234836	-0.136386	-0.501098	0.651396	-0.496493	-0.406096	1.28342	1.54217	-2.45527	0.282485	-0.260196	0.765247	0.912492	0.666934	0.368243	1.11759	0.668698	0.574392	0.667498	-0.180984	0.43059	-0.425451	1.28683	0.0395945	0.864982	0.674848	-0.115408	0.634201	0.194496	-0.424799	-0.467865	-1.983	1.00669	0.288027	1.43151	-1.13987	-0.404159	-0.630819	0.375851	0.679226	0.592902	1.15635	-1.77067	-0.250758	0.656869	0.793436	-0.18553	-0.202605	-0.56169	1.28626	0.537849	0.784537	0.0732339	0.061688	-0.47333	0.742129	0.341674	0.0863677	-0.661279	0.781451	0.185352	0.82418	-0.0949531	0.753171	0.271165	0.930988	1.28271	1.13198	0.653842	0.571776	0.476496	-1.88741	0.346801	0.458009	-0.13697	-0.211658	0.76173	-1.77518	0.817041	-0.156424	0.935753	-0.636994	0.127423	-0.121078	-1.03568	-0.553121	-0.481112	0.618784	-0.178984	-0.137166	0.965997	0.225873	-0.399754	1.11831	-0.159464	0.768885	0.0880966	0.737664	-0.912752	-0.21683	0.663754	0.584262	-0.92533	-1.79294	-2.80965	0.387338	-0.968412	-0.882617	0.0511677	-0.20445	0.795654	1.28207	-0.449298	-0.59442	-0.182675	-2.20958	-2.24	-0.462734	0.760769	-1.17376	-3.57877	0.359969	-1.81859	0.665585	-2.05787	0.722689	0.843971	0.665468	-0.687453	0.472099	-0.193892	0.270192	0.385177	0.248442	0.357789	-0.289621	-0.649394	-0.748386	-0.165622	-0.26626	-0.191659	0.0893466	-1.06485	0.640862	1.15069	0.0172618	-0.00201237	0.0150106	0.717042	0.153261	0.864324	-1.13672	0.760507	-4.79085	-4.58664	0.792949	0.987605	0.0481707	-1.76921	-0.486408	1.00586	0.415823	-0.0598194	0.170085	-0.102478	0.277632	-2.99529	0.635869	1.58331	-0.234344	0.580149	0.467242	0.667976	-1.00565	1.0153	0.816225	1.43036	-0.127309	-0.24538
dgdp[c]	0.387898	-0.759902	0.564643	0.926107	0.213972	-0.0694373	0.44888	1.19926	0.76245	0.601411	0.0850923	0.420072	0.818772	-0.728648	-1.32862	0.696812	-0.304958	-1.00436	-0.653363	0.0485817	0.632356	-2.03916	0.417517	1.19806	0.526487	-0.180952	-0.281298	-0.0946784	0.215738	0.552099	0.415103	0.390968	0.613873	0.0542663	0.29845	0.136572	-0.419653	0.749917	1.76465	-0.16639	0.729674	-1.56432	-1.13737	1.38842	1.19705	0.616299	-1.04513	1.19892	-1.05779	1.19794	-0.771361	-1.12309	-1.19752	1.36254	0.744054	0.0139101	-0.861775	0.585928	0.535746	-0.38893	0.236129	0.408411	-1.25403	0.747033	0.0286593	1.36278	0.576019	0.0150943	0.00295683	-0.414957	-0.63603	-1.51052	1.22957	-3.19832	0.412493	-0.323482	-0.683592	0.325152	0.244392	0.0479348	1.36452	-3.68686	-1.10977	0.839214	0.2575	0.0738527	0.162326	-0.553733	0.58643	-0.0334057	-1.1558	0.749968	-0.232184	-0.0378793	0.748203	0.764534	-1.64313	0.750874	0.75172	0.832172	1.00031	1.04539	-1.26895	0.982838	-0.423646	-0.544143	0.235502	-1.79369	-0.540989	0.046435	0.347715	0.865292	0.512518	-0.519089	-2.30573	-0.438801	0.344032	0.224384	-0.833401	0.208253	-2.47486	1.45609	0.462846	0.298204	-1.06578	0.77692	-0.722616	0.5922	0.167099	-0.171549	0.146018	1.19281	-0.727822	-0.992231	-0.34273	-0.456528	0.349329	0.480064	-0.81771	0.584608	0.220065	-0.695642	0.750786	-0.146586	0.0559479	0.629589	-1.56266	-1.56123	0.606837	-1.28105	-0.171258	-0.439815	0.305122	-0.637334	-0.185573	-3.37476	0.862687	0.846394	-0.27323	-2.04901	0.053368	0.0652747	0.328571	0.445765	-0.10815	-1.48361	0.411243	-0.518202	-0.0343301	0.465541	-1.04453	0.520578	0.929406	-0.455954	0.6306	0.045205	0.624302	0.566633	0.222225	0.878457	-0.119016	1.37368	0.546351	-1.2716	-4.39419	-4.1276	-1.11654	1.4406	0.935208	0.207375	0.417133	0.748771	0.851241	0.744922	-0.441725	0.459535	0.417786	-0.304933	0.745876	1.82938	0.362224	0.26469	0.834054	1.19771	0.38962	0.632498	0.0482325	1.36152	0.628555	0.442341
dgmp[c]	0.387898	-0.759902	0.564643	0.926107	0.213972	-0.0694373	0.44888	1.19926	0.76245	0.601411	0.0850923	0.420072	0.818772	-0.728648	-1.32862	0.696812	-0.304958	-1.00436	-0.653363	0.0485817	0.632356	-2.03916	0.417517	1.19806	0.526487	-0.180952	-0.281298	-0.0946784	0.215738	0.552099	0.415103	0.390968	0.613873	0.0542663	0.29845	0.136572	-0.419653	0.749917	1.76465	-0.16639	0.729674	-1.56432	-1.13737	1.38842	1.19705	0.616299	-1.04513	1.19892	-1.05779	1.19794	-0.771361	-1.12309	-1.19752	1.36254	0.744054	0.0139101	-0.861775	0.585928	0.535746	-0.38893	0.236129	0.408411	-1.25403	0.747033	0.0286593	1.36278	0.576019	0.0150943	0.00295683	-0.414957	-0.63603	-1.51052	1.22957	-3.19832	0.412493	-0.323482	-0.683592	0.325152	0.244392	0.0479348	1.36452	-3.68686	-1.10977	0.839214	0.2575	0.0738527	0.162326	-0.553733	0.58643	-0.0334057	-1.1558	0.749968	-0.232184	-0.0378793	0.748203	0.764534	-1.64313	0.750874	0.75172	0.832172	1.00031	1.04539	-1.26895	0.982838	-0.423646	-0.544143	0.235502	-1.79369	-0.540989	0.046435	0.347715	0.865292	0.512518	-0.519089	-2.30573	-0.438801	0.344032	0.224384	-0.833401	0.208253	-2.47486	1.45609	0.462846	0.298204	-1.06578	0.77692	-0.722616	0.5922	0.167099	-0.171549	0.146018	1.19281	-0.727822	-0.992231	-0.34273	-0.456528	0.349329	0.480064	-0.81771	0.584608	0.220065	-0.695642	0.750786	-0.146586	0.0559479	0.629589	-1.56266	-1.56123	0.606837	-1.28105	-0.171258	-0.439815	0.305122	-0.637334	-0.185573	-3.37476	0.862687	0.846394	-0.27323	-2.04901	0.053368	0.0652747	0.328571	0.445765	-0.10815	-1.48361	0.411243	-0.518202	-0.0343301	0.465541	-1.04453	0.520578	0.929406	-0.455954	0.6306	0.045205	0.624302	0.566633	0.222225	0.878457	-0.119016	1.37368	0.546351	-1.2716	-4.39419	-4.1276	-1.11654	1.4406	0.935208	0.207375	0.417133	0.748771	0.851241	0.744922	-0.441725	0.459535	0.417786	-0.304933	0.745876	1.82938	0.362224	0.26469	0.834054	1.19771	0.38962	0.632498	0.0482325	1.36152	0.628555	0.442341
dgsn[c]	0.390702	-0.744999	0.397539	0.91915	0.220404	-0.0603185	0.442819	1.19084	0.760573	0.602634	0.0927022	0.422713	0.8167	-0.709376	-1.30565	0.689712	-0.293793	-0.986863	-0.639055	0.0555993	0.629072	-2.04381	0.42012	1.18966	0.525631	-0.170525	-0.32719	-0.0847472	0.218963	0.552208	0.409983	0.395117	0.611181	0.0605325	0.303279	0.143583	-0.405258	0.747947	1.74781	-0.160335	0.726149	-1.54363	-1.11554	1.37738	1.18867	0.61547	-1.02577	1.19051	-1.03581	1.18954	-0.754729	-1.10239	-1.17787	1.3517	0.731487	0.0224187	-0.848665	0.585899	0.537948	-0.377937	0.239506	0.407015	-1.23459	0.745087	0.0336905	1.35193	0.570569	0.0209744	0.010645	-0.40443	-0.665065	-1.48814	1.2207	-3.30432	0.41643	-0.309373	-0.666465	0.329469	0.249851	0.0552171	1.35364	-3.73628	-1.08894	0.72134	0.257073	0.082538	0.169528	-0.541085	0.587132	-0.0266471	-1.13523	0.748641	-0.219828	-0.0280259	0.746253	0.763091	-1.62461	0.7489	0.750198	0.829841	0.993919	1.03885	-1.24405	0.977767	-0.414381	-0.54596	0.241632	-1.76607	-0.524746	0.053477	0.352561	0.861725	0.511809	-0.505616	-2.33017	-0.428375	0.344973	0.230606	-0.813954	0.210054	-2.49894	1.44389	0.465733	0.303688	-1.04661	0.77402	-0.707618	0.592423	0.174135	-0.158809	0.153564	1.18448	-0.708241	-0.970028	-0.32832	-0.44378	0.352818	0.477893	-0.800228	0.582461	0.225331	-0.678609	0.748811	-0.1416	0.0636267	0.629384	-1.53922	-1.53889	0.606196	-1.25929	-0.159362	-0.424078	0.310545	-0.619395	-0.173488	-3.38864	0.859888	0.843062	-0.260542	-2.04084	0.0603315	0.0399125	0.330467	0.448421	-0.0966098	-1.4671	0.415116	-0.501647	-0.0253736	0.467242	-1.02765	0.522929	0.924334	-0.440482	0.629538	0.052261	0.436743	0.55632	0.221821	0.875123	-0.10925	1.36271	0.544947	-1.25082	-4.50877	-4.19634	-1.09404	1.42863	0.930379	0.211885	0.41705	0.746804	0.848044	0.741096	-0.42926	0.454759	0.420465	-0.293759	0.74476	1.81157	0.365557	0.270752	0.83146	1.1893	0.381945	0.632256	0.0552541	1.3507	0.629248	0.445191
dgtp[c]	0.330766	-0.32324	0.507041	0.873801	0.151724	0.0939299	0.533877	1.15015	0.707473	0.585519	0.247288	0.360962	0.81125	-0.803165	-1.41126	0.697132	-0.374149	-1.08276	-0.375102	-0.0158944	0.576344	-2.12992	0.357953	1.14893	0.519101	-0.248344	-0.349942	-0.160957	0.15481	0.496452	0.35879	0.331034	0.681765	0.225182	0.237276	0.281558	-0.490317	0.694791	1.72311	-0.233649	0.787996	-1.64868	-1.21741	1.34184	1.14791	0.56014	-1.12409	1.1498	-1.13671	1.14881	-0.84676	-1.20307	-1.27842	1.31561	0.797733	-0.0510505	-0.426175	0.528589	0.480168	-0.0453643	0.175121	0.501727	-0.541703	0.691868	0.193897	1.31585	0.644706	0.218081	-0.0621252	-0.384811	-0.28294	-1.59545	1.18086	-3.30075	0.353646	-0.392576	-0.757721	0.352327	0.182549	-0.0165605	1.31761	-3.76009	-1.18954	0.785281	0.391078	0.00968294	0.0993631	-0.626162	0.664722	0.162695	-1.23616	0.694827	-0.300382	-0.103441	0.693054	0.807305	-1.72635	0.69576	0.696618	0.778129	1.02925	1.08633	-1.34859	0.978225	-0.492468	-0.616398	0.173552	-1.88172	-0.612495	-0.0180696	0.287348	0.811708	0.60719	-0.36803	-0.797665	-0.0920587	0.286624	0.376605	-0.907952	0.146013	-2.57099	1.46139	0.407631	0.237021	-1.14485	0.824847	-0.797246	0.534966	0.104199	-0.238946	0.0828132	1.14361	-0.802334	-1.0679	-0.411706	-0.526241	0.476121	0.421477	-0.892587	0.540847	0.158618	-0.769492	0.69567	0.0955764	-0.00845257	0.705268	-1.64696	-1.64676	0.665797	-1.36289	-0.238319	-0.510443	0.438888	-0.710433	-0.252628	-3.46197	0.809207	0.792788	-0.341885	-2.13934	-0.0110445	0.217717	0.438571	0.550733	-0.1731	-1.56806	0.352013	-0.590182	0.164928	0.406593	-0.431291	0.462694	0.929915	-0.527141	0.602169	-0.0193159	0.71339	0.627421	0.352895	0.825122	0.0764402	1.38574	0.631562	-1.3533	-4.46435	-4.21271	-1.19631	1.39472	0.971677	0.337533	0.35971	0.693629	0.797452	0.692358	-0.512722	0.400871	0.523091	-0.372037	0.690765	1.78871	0.301922	0.20613	0.781608	1.14857	0.330386	0.575803	-0.0162482	1.31458	0.707098	0.54135
dhf[c]	0.380481	-0.931501	0.57126	0.918707	0.224936	-0.150748	0.456931	1.198	0.766611	0.606568	0.0736487	0.42049	0.81715	-0.7101	-1.29848	0.701786	-1.36623	-0.983422	-0.631643	0.0616036	0.607775	-2.00021	0.425959	1.19682	0.529108	-0.201103	-0.264187	-0.125027	0.22668	0.539133	0.419626	0.399737	0.606188	0.0672138	0.308232	0.131753	-0.400827	0.754233	1.75638	-0.150704	0.723396	-1.53129	-1.1096	1.38481	1.19582	0.622272	-1.01851	1.19767	-1.03102	1.1967	-0.748163	-1.09553	-1.16904	1.35926	0.748443	0.0268567	-0.837465	0.592278	0.542718	-0.36997	0.246819	0.400383	-1.22481	0.751386	0.0419206	1.35949	0.582495	0.0164203	0.0165482	-0.416128	-0.614513	-1.47814	1.22793	-3.14492	0.420995	-0.305841	-0.661481	0.334737	0.254981	0.060962	1.36121	-3.60303	-1.08237	0.842422	0.267921	0.0865618	0.172808	-0.533233	0.571825	-0.0193706	-1.12784	0.754284	-0.215681	-0.0237877	0.752541	0.768668	-1.60913	0.755179	0.756015	0.835469	1.00152	1.04604	-1.23958	0.983416	-0.434221	-0.523786	0.246199	-1.75781	-0.520654	0.0594831	0.357021	0.868176	0.508723	-0.499026	-2.4608	-0.419737	0.353382	0.235221	-0.809434	0.219292	-2.42983	1.45165	0.470719	0.308124	-1.03893	0.775488	-0.700018	0.598473	0.178646	-0.155798	0.157832	1.19163	-0.706892	-0.966295	-0.324855	-0.437241	0.35309	0.484602	-0.793934	0.590975	0.23095	-0.673389	0.755091	-0.148459	0.0688732	0.635398	-1.52967	-1.5282	0.612923	-1.25153	-0.155512	-0.424568	0.314957	-0.61577	-0.169522	-3.31943	0.865604	0.849508	-0.259226	-2.02274	0.0663285	0.0457779	0.326878	0.444365	-0.101257	-1.45761	0.41976	-0.498154	-0.0202834	0.457183	-1.2028	0.527738	0.931493	-0.447393	0.62986	0.0582669	0.630176	0.331608	0.221401	0.881178	-0.120854	1.36883	0.533696	-1.2422	-4.32554	-4.33132	-1.08906	1.43635	0.931607	0.208606	0.425577	0.753102	0.8543	0.739406	-0.422615	0.459477	0.410104	-0.287534	0.750241	1.8203	0.371352	0.275025	0.834338	1.19647	0.398407	0.638272	0.0612578	1.35825	0.630857	0.450486
dhna[c]	-1.48812	-1.04732	0.497386	0.779212	0.60818	-1.59993	-2.08893	1.12077	0.947592	0.828095	-1.76396	0.444717	0.894688	0.088404	0.121416	-0.111357	0.048218	-0.221739	-1.5385	0.497518	0.302663	-1.00389	0.820294	1.12031	-0.785269	0.10421	0.248763	0.0407595	0.62257	-0.678598	-1.09573	0.688655	-1.21066	0.272229	0.618852	0.131794	-0.712043	0.887718	1.3359	-0.519249	0.42757	-0.578679	-0.176786	1.19135	1.11993	0.631655	-0.216628	1.12064	0.113177	1.12028	-0.110574	-0.120805	-2.43737	1.12053	0.0372896	0.603546	-1.53505	0.724048	0.711409	0.109311	0.456068	-1.31966	-2.03044	0.88692	0.305685	1.12079	-1.49918	0.33043	0.515673	-0.834926	-1.72287	-0.183485	1.09474	-2.43245	-1.42309	0.12339	-0.146843	0.60451	0.628675	0.661664	1.12027	-1.63658	0.12444	0.891712	0.378178	0.680877	0.315783	-1.00863	0.774081	0.226609	-0.139038	0.944716	0.485036	0.49251	0.887523	0.714781	-0.67158	0.888173	0.936389	0.887841	0.834209	0.943343	0.152899	0.923842	-0.00630925	-1.13743	0.618335	-2.19115	0.145369	0.498107	0.14429	0.892572	-1.08987	-1.28765	-2.54283	0.0515208	-2.42702	0.111499	0.159124	0.598295	-0.88901	1.21634	0.397215	0.732218	-0.212782	0.462834	0.292424	0.887709	0.622554	0.16731	0.716821	1.11829	0.0928051	0.239351	0.172763	-2.5871	0.397441	-0.57471	0.026949	-0.469991	0.653702	-0.171312	0.887781	0.226633	0.650545	-1.13551	0.0194807	0.0182647	-1.29356	-0.193977	0.446023	-2.30886	0.471951	-1.64763	0.14894	-2.57271	0.989348	0.955132	0.1173	-0.218146	0.498421	-1.47338	0.4278	0.723203	0.140742	-0.248027	0.586555	-0.171612	0.240016	0.737726	-2.0072	0.727876	0.765248	0.152803	0.726787	0.497676	0.675555	-2.1545	0.322174	0.995172	0.44934	0.80258	-1.48935	-0.242934	-2.72313	-2.69301	0.0552783	1.19112	0.756738	-1.30422	-2.43318	0.887944	0.945953	0.716187	-0.172977	-1.55001	0.658598	-1.63586	0.860264	1.35125	0.776784	0.663054	0.73792	1.12021	-0.657424	0.893306	0.498351	1.12076	0.670496	-1.15024
dhnpt[c]	0.380435	-0.93085	0.571108	0.91833	0.224975	-0.150511	0.456844	1.19751	0.766358	0.606401	0.0737676	0.420047	0.81687	-0.709565	-1.29767	0.701568	-1.36537	-0.982768	-0.631147	0.061721	0.607607	-1.9991	0.425884	1.19633	0.528958	-0.200843	-0.263889	-0.124802	0.226716	0.539002	0.419531	0.399681	0.606022	0.0673359	0.308222	0.13184	-0.40046	0.753985	1.75559	-0.150466	0.723166	-1.53033	-1.10889	1.38423	1.19534	0.622094	-1.01784	1.19718	-1.03034	1.19621	-0.747613	-1.09479	-1.16827	1.35868	0.7482	0.0269991	-0.836866	0.592119	0.542585	-0.37014	0.246846	0.400325	-1.22404	0.751138	0.042056	1.35892	0.582338	0.0165674	0.0166888	-0.415752	-0.614035	-1.47722	1.22743	-3.14334	0.420928	-0.305526	-0.660977	0.334716	0.255002	0.0610841	1.36063	-3.62787	-1.08166	0.842127	0.267936	0.0866699	0.172869	-0.53281	0.571675	-0.0192021	-1.12708	0.754037	-0.215409	-0.0236174	0.752294	0.768414	-1.60813	0.754929	0.755767	0.835176	1.00114	1.04563	-1.23877	0.983047	-0.433834	-0.52335	0.246225	-1.75674	-0.520221	0.0596004	0.356989	0.867868	0.508559	-0.498603	-2.45945	-0.419355	0.353351	0.235253	-0.808848	0.219331	-2.42926	1.45103	0.470625	0.308117	-1.03823	0.77523	-0.699506	0.598307	0.178708	-0.155559	0.157901	1.19115	-0.706363	-0.965628	-0.324525	-0.436852	0.353059	0.484501	-0.793362	0.590817	0.230984	-0.672873	0.754842	-0.148235	0.0689951	0.635216	-1.52871	-1.52728	0.612753	-1.25072	-0.155271	-0.424185	0.314946	-0.615324	-0.169406	-3.31778	0.865298	0.849211	-0.258931	-2.02157	0.0664439	0.0459105	0.326861	0.444286	-0.101044	-1.45669	0.419693	-0.497732	-0.0201137	0.457096	-1.20202	0.527613	0.931152	-0.446997	0.629681	0.0583863	0.629997	0.331588	0.221437	0.880864	-0.120633	1.36821	0.533566	-1.24138	-4.3242	-4.32997	-1.08834	1.43574	0.931266	0.208647	0.425507	0.752853	0.853999	0.739168	-0.422244	0.459389	0.410042	-0.287221	0.749998	1.81948	0.371306	0.275036	0.834049	1.19598	0.398351	0.638085	0.0613747	1.35768	0.630677	0.45039
dhor__S[c]	-0.311279	0.163381	0.722883	0.485645	0.151645	0.379764	-0.672334	-0.629849	-2.6582	0.963053	-0.0493183	0.974235	-0.368949	-1.58648	0.0827612	0.564014	-2.05452	1.17457	0.69219	1.42058	0.246864	0.00570898	2.18001	-0.603961	0.204269	-0.026323	-0.0767928	0.390807	0.183959	-0.00392975	0.0676315	-2.35932	0.0677484	0.12408	0.906119	0.201111	-0.225695	1.42119	0.815658	-1.53411	0.395221	-0.886199	1.16884	0.107613	-0.611357	0.0711583	1.43488	-0.617547	0.092068	-0.61668	-0.0218818	0.835121	-1.70848	0.721822	0.299825	1.14906	0.767539	0.124565	0.820853	0.499444	-0.182502	-0.325361	-1.90561	1.13873	0.499326	1.13998	-0.412136	0.196221	-0.0999562	0.230441	0.0170454	-0.00172418	0.326921	-1.8854	0.029487	0.45833	0.767754	0.27249	0.210013	-2.55406	0.722742	0.241128	1.16561	-0.894783	0.148794	-2.07129	0.900418	0.721903	-0.123176	0.00295895	1.1798	-1.15021	1.15653	0.333645	0.73394	-0.137869	1.29257	1.42023	0.834268	0.177413	0.384434	0.558254	-2.8986	0.283324	0.540996	0.184107	0.221836	0.816036	-2.48503	1.13863	-0.101379	-0.0896791	-0.877856	0.599135	-0.199576	-1.09439	-0.321943	0.204522	0.196495	0.281049	0.102007	0.0228391	0.4104	-2.32378	1.43438	0.28419	1.14229	-0.607652	-0.0153965	-1.75142	0.0851265	-0.590174	0.089705	0.026105	-2.58825	-1.55561	0.646031	-0.096846	-0.138939	0.415458	0.136398	0.770916	1.42021	0.194655	-2.7445	0.0665619	-2.84413	-2.86332	-0.223011	1.16359	-2.12759	-2.23004	0.626463	-0.108437	0.463679	-0.247626	-0.685352	0.787695	0.468726	0.403262	0.720585	0.0453236	0.423426	0.160786	0.36649	0.756485	-0.0175896	0.44884	-0.0907846	-0.911223	0.726986	0.163302	0.286098	0.0412649	0.78475	1.41972	0.35117	0.13962	0.250301	-0.834372	0.21742	0.601273	-0.382685	1.16564	-2.87262	-2.90399	0.806385	0.370718	0.205078	-1.86882	-0.197508	1.13745	0.146986	0.17552	0.275554	0.175547	0.137372	-1.84159	0.09974	0.888596	-0.568449	0.770076	0.319567	-0.5955	0.00407101	1.14462	1.13705	1.13978	-0.166131	0.459418
dhpmp[c]	0.380435	-0.93085	0.571108	0.91833	0.224975	-0.150511	0.456844	1.19751	0.766358	0.606401	0.0737676	0.420047	0.81687	-0.709565	-1.29767	0.701568	-1.36537	-0.982768	-0.631147	0.061721	0.607607	-1.9991	0.425884	1.19633	0.528958	-0.200843	-0.263889	-0.124802	0.226716	0.539002	0.419531	0.399681	0.606022	0.0673359	0.308222	0.13184	-0.40046	0.753985	1.75559	-0.150466	0.723166	-1.53033	-1.10889	1.38423	1.19534	0.622094	-1.01784	1.19718	-1.03034	1.19621	-0.747613	-1.09479	-1.16827	1.35868	0.7482	0.0269991	-0.836866	0.592119	0.542585	-0.37014	0.246846	0.400325	-1.22404	0.751138	0.042056	1.35892	0.582338	0.0165674	0.0166888	-0.415752	-0.614035	-1.47722	1.22743	-3.14334	0.420928	-0.305526	-0.660977	0.334716	0.255002	0.0610841	1.36063	-3.62787	-1.08166	0.842127	0.267936	0.0866699	0.172869	-0.53281	0.571675	-0.0192021	-1.12708	0.754037	-0.215409	-0.0236174	0.752294	0.768414	-1.60813	0.754929	0.755767	0.835176	1.00114	1.04563	-1.23877	0.983047	-0.433834	-0.52335	0.246225	-1.75674	-0.520221	0.0596004	0.356989	0.867868	0.508559	-0.498603	-2.45945	-0.419355	0.353351	0.235253	-0.808848	0.219331	-2.42926	1.45103	0.470625	0.308117	-1.03823	0.77523	-0.699506	0.598307	0.178708	-0.155559	0.157901	1.19115	-0.706363	-0.965628	-0.324525	-0.436852	0.353059	0.484501	-0.793362	0.590817	0.230984	-0.672873	0.754842	-0.148235	0.0689951	0.635216	-1.52871	-1.52728	0.612753	-1.25072	-0.155271	-0.424185	0.314946	-0.615324	-0.169406	-3.31778	0.865298	0.849211	-0.258931	-2.02157	0.0664439	0.0459105	0.326861	0.444286	-0.101044	-1.45669	0.419693	-0.497732	-0.0201137	0.457096	-1.20202	0.527613	0.931152	-0.446997	0.629681	0.0583863	0.629997	0.331588	0.221437	0.880864	-0.120633	1.36821	0.533566	-1.24138	-4.3242	-4.32997	-1.08834	1.43574	0.931266	0.208647	0.425507	0.752853	0.853999	0.739168	-0.422244	0.459389	0.410042	-0.287221	0.749998	1.81948	0.371306	0.275036	0.834049	1.19598	0.398351	0.638085	0.0613747	1.35768	0.630677	0.45039
dhpt[c]	0.380481	-0.931501	0.57126	0.918707	0.224936	-0.150748	0.456931	1.198	0.766611	0.606568	0.0736487	0.42049	0.81715	-0.7101	-1.29848	0.701786	-1.36623	-0.983422	-0.631643	0.0616036	0.607775	-2.00021	0.425959	1.19682	0.529108	-0.201103	-0.264187	-0.125027	0.22668	0.539133	0.419626	0.399737	0.606188	0.0672138	0.308232	0.131753	-0.400827	0.754233	1.75638	-0.150704	0.723396	-1.53129	-1.1096	1.38481	1.19582	0.622272	-1.01851	1.19767	-1.03102	1.1967	-0.748163	-1.09553	-1.16904	1.35926	0.748443	0.0268567	-0.837465	0.592278	0.542718	-0.36997	0.246819	0.400383	-1.22481	0.751386	0.0419206	1.35949	0.582495	0.0164203	0.0165482	-0.416128	-0.614513	-1.47814	1.22793	-3.14492	0.420995	-0.305841	-0.661481	0.334737	0.254981	0.060962	1.36121	-3.60303	-1.08237	0.842422	0.267921	0.0865618	0.172808	-0.533233	0.571825	-0.0193706	-1.12784	0.754284	-0.215681	-0.0237877	0.752541	0.768668	-1.60913	0.755179	0.756015	0.835469	1.00152	1.04604	-1.23958	0.983416	-0.434221	-0.523786	0.246199	-1.75781	-0.520654	0.0594831	0.357021	0.868176	0.508723	-0.499026	-2.4608	-0.419737	0.353382	0.235221	-0.809434	0.219292	-2.42983	1.45165	0.470719	0.308124	-1.03893	0.775488	-0.700018	0.598473	0.178646	-0.155798	0.157832	1.19163	-0.706892	-0.966295	-0.324855	-0.437241	0.35309	0.484602	-0.793934	0.590975	0.23095	-0.673389	0.755091	-0.148459	0.0688732	0.635398	-1.52967	-1.5282	0.612923	-1.25153	-0.155512	-0.424568	0.314957	-0.61577	-0.169522	-3.31943	0.865604	0.849508	-0.259226	-2.02274	0.0663285	0.0457779	0.326878	0.444365	-0.101257	-1.45761	0.41976	-0.498154	-0.0202834	0.457183	-1.2028	0.527738	0.931493	-0.447393	0.62986	0.0582669	0.630176	0.331608	0.221401	0.881178	-0.120854	1.36883	0.533696	-1.2422	-4.32554	-4.33132	-1.08906	1.43635	0.931607	0.208606	0.425577	0.753102	0.8543	0.739406	-0.422615	0.459477	0.410104	-0.287534	0.750241	1.8203	0.371352	0.275025	0.834338	1.19647	0.398407	0.638272	0.0612578	1.35825	0.630857	0.450486
din[c]	-0.403303	-0.0848785	0.18563	0.811118	0.571868	-0.446699	-0.870443	1.3525	1.02467	0.917642	-0.365192	0.457566	0.936198	-0.575205	-0.519489	-0.114966	0.245443	-1.05898	-0.450893	0.1854	0.239216	-1.7379	0.787101	1.35161	0.000860026	0.0564297	0.182986	-0.0377833	0.570507	-0.303288	-1.17862	0.728085	-0.215869	0.227913	0.653392	0.0415385	-0.205874	0.913728	1.75845	-1.28969	0.158122	-1.08938	-1.03714	1.4853	1.35092	0.622581	-1.06303	1.35224	-0.5336	1.35156	-0.103166	-0.941337	-2.42999	1.35205	0.0124341	0.379132	-0.843118	0.695635	0.710537	-0.375245	0.357269	-0.528992	-2.26455	0.912249	-0.0426474	1.35249	-0.800073	0.211833	0.216024	-0.366641	-1.73056	-1.03336	1.36108	-2.16	-0.418401	0.176413	-0.978978	0.588317	0.595365	0.485136	1.3515	-2.93346	-0.50992	0.920365	0.353012	0.523594	0.577793	-1.70209	0.755345	0.107872	-0.970689	1.01906	0.156679	0.418528	0.913335	0.739262	-1.54715	0.914474	1.00381	0.983519	0.899787	1.1843	-0.452197	1.05073	0.0768581	-0.647154	0.593579	-2.91034	-0.449617	0.186721	-0.00215886	0.921978	-1.25242	-0.257716	-1.68058	-0.554	-0.823632	-0.0140712	-0.447469	0.568406	-1.86242	1.53229	0.292734	0.619244	-1.06044	0.533408	-0.192994	0.913706	0.412018	0.242975	0.588876	1.34782	-0.554564	-0.287387	-0.409072	-2.43655	0.300306	-0.325399	-0.53224	-0.2589	0.630393	-0.992033	0.913877	0.20214	0.471938	-0.499764	-0.695546	-0.704894	-0.430619	-1.06153	0.0794978	-2.31992	0.378033	-1.85085	0.192418	-2.54646	1.10328	1.08731	0.181757	-1.06433	0.187423	-0.126933	0.357639	0.790287	0.14713	-1.10415	0.523086	0.10371	0.154323	0.647905	-1.03016	0.775642	0.785736	0.142372	0.748171	0.185836	0.669325	0.773226	0.28282	1.11426	0.359488	1.07571	-0.535103	-1.14023	-3.28031	-2.93364	-0.626691	1.52206	0.801145	-1.69682	-0.609381	0.914092	1.09299	0.74623	0.121633	-0.446639	0.63311	-1.99289	0.96125	1.80671	0.705526	0.511752	0.771962	1.35135	-0.220855	0.923339	0.187189	1.35248	0.531387	-1.34572
dmarach[c]	-0.109524	0.471216	0.746116	0.582764	-0.127304	0.415248	-0.137507	-0.993448	-2.39193	0.82593	0.303979	0.810422	0.104317	-1.60798	-0.277568	0.159552	-1.64464	0.984419	0.594894	1.13262	-0.0439927	0.640159	1.8766	-0.954112	-0.172362	-0.00234016	0.406015	0.52312	-0.0261238	-0.0486873	0.452122	-2.335	0.391296	-0.221857	0.700134	-0.13567	-0.0575124	1.13265	0.780717	-1.78272	0.628309	0.345579	0.938988	0.00808956	-0.982314	0.508112	1.14557	-0.97821	0.622913	-0.988734	-0.0632691	0.792076	-0.0460655	0.745708	0.390066	0.925456	0.880427	-0.126074	0.736391	0.67891	-0.154743	-0.0677945	-0.352188	0.915979	0.6597	0.963318	-0.329281	-0.0648708	-0.451647	0.673965	0.798281	0.602114	0.604146	-0.0204755	0.350205	0.614934	0.784179	-0.108021	-0.0748627	-2.48509	0.751937	0.646022	0.97701	-1.25122	0.0629667	-2.41255	0.824123	0.798985	-0.173786	-0.231734	0.947821	-1.48593	0.930238	0.305523	0.747752	-0.0287997	1.03462	1.1321	0.806862	0.564867	0.543356	-0.0552213	-3.01723	0.010791	0.467542	0.405457	-0.0777572	0.818445	-2.38442	0.952712	0.0223025	0.579996	0.0270383	0.495614	0.785012	-0.190775	-0.121514	-0.0680539	0.646482	-0.0485793	0.471168	0.0410326	0.415055	-2.30423	1.14573	-0.149074	0.956136	-0.956959	0.602475	-2.0675	-0.274632	-0.958093	0.614466	-0.302505	-2.53921	-1.25483	0.66776	-0.215979	0.0624281	0.48674	-0.104125	0.790017	1.13198	-0.171347	-2.87057	0.339647	-2.98353	-2.9991	-0.319269	0.935187	-2.01597	-2.3155	0.614939	-0.420844	0.607167	-0.588683	0.0545687	0.70935	0.612153	0.277061	0.798269	0.263305	0.586908	0.14076	0.580795	0.685121	-0.14146	0.302061	-0.267791	-0.0267455	0.638065	-2.73996	-0.0745413	-2.76107	0.727031	1.13153	0.0337209	0.441215	0.111162	-0.0313517	0.474327	0.648043	-0.420993	0.936409	-3.0093	-3.02012	0.807591	0.0448132	-0.132953	-0.253125	-0.285902	0.91462	-0.0527516	-0.0949323	0.417779	0.391377	0.0978728	-1.97093	0.520088	0.763888	-0.923695	0.750681	0.517098	-0.959941	-0.328069	0.920061	0.914678	0.96364	0.111409	0.416417
dmbhn[c]	-0.112488	0.471688	0.748955	0.584346	-0.131124	0.415235	-0.141305	-1.00479	-2.40032	0.829451	0.303145	0.813807	0.10204	-1.62189	-0.283305	0.157352	-1.65946	0.989306	0.596424	1.13878	-0.0471037	0.642087	1.89401	-0.965198	-0.17634	-0.0059184	0.406485	0.524033	-0.0295926	-0.0516153	0.452454	-2.34494	0.391705	-0.224565	0.702573	-0.140126	-0.0601044	1.13881	0.78385	-1.78781	0.6304	0.347222	0.943483	0.00460569	-0.993586	0.509082	1.15185	-0.989454	0.624684	-1.00005	-0.067368	0.795303	-0.0500354	0.748544	0.390602	0.929839	0.885137	-0.130685	0.739149	0.681298	-0.159481	-0.0705452	-0.35867	0.92028	0.662366	0.968027	-0.332879	-0.0671425	-0.45889	0.676186	0.801567	0.603709	0.605823	-0.022724	0.349931	0.616639	0.78734	-0.112085	-0.0789271	-2.48877	0.754827	0.647993	0.981834	-1.26392	0.0603866	-2.42142	0.827656	0.802279	-0.178204	-0.236548	0.952391	-1.49913	0.93466	0.304584	0.750606	-0.0326063	1.03996	1.13826	0.810217	0.566193	0.54512	-0.0592439	-2.98822	0.00750888	0.468002	0.405364	-0.0809525	0.8219	-2.3904	0.957329	0.0199568	0.581408	0.0242456	0.496288	0.78823	-0.195579	-0.124464	-0.067073	0.648458	-0.0525185	0.47164	0.0378357	0.415652	-2.31287	1.15201	-0.153482	0.960782	-0.968064	0.604077	-2.07801	-0.280504	-0.969203	0.616169	-0.307888	-2.54074	-1.26323	0.669971	-0.219812	0.0599406	0.487808	-0.107542	0.793229	1.13814	-0.175158	-2.85898	0.339317	-2.93263	-2.95626	-0.324404	0.939648	-2.02716	-2.31007	0.61673	-0.427988	0.608802	-0.595886	0.0514702	0.71187	0.613831	0.275869	0.801557	0.26243	0.588625	0.138737	0.58261	0.687433	-0.146193	0.301082	-0.270675	-0.030549	0.639969	-2.7352	-0.0784479	-2.7391	0.729751	1.13769	0.0322856	0.441468	0.10904	-0.035118	0.475026	0.650072	-0.424276	0.940883	-2.97935	-2.99206	0.810952	0.0416389	-0.137097	-0.258429	-0.287689	0.918909	-0.0567585	-0.0984091	0.417792	0.391961	0.0953718	-1.97533	0.52103	0.766877	-0.934566	0.753965	0.518394	-0.971063	-0.333096	0.924397	0.918968	0.968351	0.109058	0.416489
dmbzid[c]	0.381604	-0.369719	0.58046	0.901582	0.0239568	0.0308924	0.445325	1.17352	0.757472	0.61978	0.172554	0.234127	0.804242	-0.356022	-1.65261	0.673726	-0.570134	-0.438316	-0.403439	0.161594	0.587529	-2.41106	0.453771	1.17234	0.513135	-0.0258317	-0.0413583	0.0444209	0.023735	0.509918	0.411267	0.430761	0.583866	-0.150863	0.110091	-0.0834741	-0.279868	0.746508	1.74471	-0.0241012	0.696893	-0.594392	-1.44624	1.36091	1.17135	0.593921	-0.451079	1.17312	-1.36005	1.17219	-0.300511	-1.43037	-0.47638	1.33544	0.716189	0.134286	-0.459111	0.607411	0.370944	-0.614078	0.268719	0.407214	-0.50282	0.743881	-0.181668	1.33569	0.564731	-0.200228	-0.210112	-0.257073	-0.246304	-1.84927	1.20317	-0.791903	0.411283	-0.564222	-0.954645	0.144354	0.0520368	0.159628	1.33734	-4.12385	-0.472731	0.697424	0.0676527	0.191648	0.24425	-0.227199	0.582025	-0.242705	-1.46573	0.74542	-0.038735	-0.226379	0.744951	0.734235	-0.700653	0.747391	0.747264	0.806764	0.962476	1.02675	-1.58744	0.963932	-0.302496	-0.178797	0.0423126	-2.15292	-0.232376	0.160003	0.343293	0.725739	0.506417	-0.346019	-1.09855	-0.682014	0.357698	0.0304048	-1.11729	0.0126278	-0.737795	1.4295	0.49407	0.353123	-0.458103	0.752609	-0.996276	0.604606	-0.0322337	0.00116137	-0.0552976	1.16718	-1.00346	-1.28941	-0.132672	-0.204309	0.165237	0.490303	-1.07562	0.55946	0.0256299	-0.967571	0.74731	-0.384513	-0.152738	0.627364	-1.89758	-1.89508	0.583192	-1.60068	-0.0264537	-0.226684	0.123594	-0.273139	-0.415039	-3.80934	0.841099	0.706022	-0.513168	-2.43999	0.165138	0.159845	0.134736	0.26738	-0.338464	-1.82549	0.415222	-0.775713	-0.245393	0.481705	-0.507074	0.531349	0.897923	-0.719311	0.46367	0.159095	0.46925	0.379539	0.021241	0.85786	-0.35421	1.33769	0.520299	-1.59118	-4.82462	-4.83191	-1.4225	1.41368	0.900582	0.237871	0.42383	0.745468	0.840718	0.731485	-0.163366	0.426112	0.222461	-0.137102	0.721994	1.81163	0.4064	0.0773395	0.805584	1.17199	0.40523	0.640471	0.161334	1.33444	0.634364	0.475982
dmlgnc[c]	-0.112499	0.471691	0.748968	0.584355	-0.131142	0.415236	-0.141321	-1.00484	-2.40033	0.829466	0.303142	0.813824	0.10203	-1.62195	-0.283328	0.157346	-1.65951	0.989328	0.596431	1.13881	-0.0471189	0.642096	1.89406	-0.965242	-0.176355	-0.00593225	0.406486	0.524038	-0.0296071	-0.0516278	0.452456	-2.34497	0.391705	-0.224587	0.702584	-0.140141	-0.0601199	1.13884	0.783864	-1.78786	0.630408	0.347221	0.943502	0.00459233	-0.993631	0.509086	1.15188	-0.989499	0.624693	-1.00009	-0.0673839	0.795318	-0.0500508	0.748557	0.390602	0.929858	0.885154	-0.130704	0.739161	0.681309	-0.159499	-0.0705596	-0.358696	0.920299	0.662376	0.968047	-0.332897	-0.0671583	-0.458919	0.676197	0.801581	0.603716	0.60583	-0.0227384	0.34993	0.616647	0.787354	-0.112102	-0.078942	-2.48876	0.75484	0.648002	0.981855	-1.26397	0.0603768	-2.42142	0.827672	0.802293	-0.178224	-0.236568	0.952411	-1.49918	0.934679	0.304581	0.750619	-0.0326198	1.03998	1.13829	0.810232	0.566199	0.545126	-0.0592596	-2.98812	0.00749617	0.468005	0.405364	-0.0809689	0.821916	-2.39044	0.957349	0.0199439	0.581415	0.0242374	0.496292	0.788244	-0.195597	-0.124479	-0.067088	0.648467	-0.0525331	0.471642	0.0378235	0.415653	-2.31284	1.15204	-0.153498	0.960802	-0.968109	0.604084	-2.07802	-0.280527	-0.969247	0.616177	-0.307912	-2.54072	-1.26328	0.669981	-0.219833	0.0599293	0.487811	-0.107559	0.793243	1.13816	-0.175176	-2.85889	0.339316	-2.93256	-2.95616	-0.324429	0.939668	-2.02721	-2.31006	0.616738	-0.428017	0.60881	-0.59592	0.0514583	0.711881	0.613839	0.275865	0.801572	0.262426	0.588635	0.138729	0.582617	0.687444	-0.146212	0.301079	-0.270697	-0.0305637	0.639977	-2.73515	-0.0784637	-2.73895	0.729764	1.13771	0.0322732	0.44147	0.109031	-0.0351329	0.475029	0.650081	-0.424301	0.940902	-2.97925	-2.99193	0.810967	0.0416267	-0.137115	-0.258452	-0.287711	0.918928	-0.0567741	-0.0984258	0.417793	0.391962	0.0953638	-1.97537	0.521035	0.766891	-0.93461	0.753978	0.518399	-0.971108	-0.333121	0.924416	0.918987	0.968372	0.109049	0.416491
dmlz[c]	-0.456983	-0.233268	0.487268	0.820349	0.578501	-0.610215	-0.833245	1.37284	1.03894	0.928664	-0.434249	0.454793	0.94479	-0.590085	-0.527775	-0.102473	-0.634066	-1.08213	-0.450976	0.186652	0.18482	-1.66226	0.797224	1.37194	-0.00876698	0.0209023	0.247941	-0.145278	0.578972	-0.358408	-1.21939	0.736264	-0.251361	0.23126	0.660601	0.0192379	-0.211549	0.926075	1.78649	-1.26705	0.151119	-1.0939	-1.05132	1.508	1.37123	0.629139	-1.064	1.37257	-0.543392	1.37189	-0.106655	-0.949608	-2.26396	1.37239	0.0211969	0.381369	-0.825473	0.704849	0.718949	-0.379047	0.358806	-0.52704	-2.12121	0.924587	-0.0432408	1.37283	-0.707779	0.216525	0.217436	-0.378257	-1.37773	-1.04028	1.38159	-2.02849	-0.428926	0.175998	-0.980554	0.593716	0.600925	0.490318	1.37183	-2.82825	-0.51902	1.03158	0.362944	0.528075	0.582434	-1.62927	0.756642	0.108775	-0.983938	1.03284	0.155226	0.421665	0.925674	0.747516	-1.50346	0.926843	1.01748	0.996399	0.915112	1.20106	-0.46217	1.06419	0.0535344	-0.598826	0.599681	-2.79644	-0.459641	0.187987	0.000168441	0.934387	-1.36438	-0.261704	-1.87772	-0.554725	-0.814381	-0.0182139	-0.456336	0.575134	-1.77871	1.55602	0.30378	0.625098	-1.05908	0.531282	-0.196683	0.926055	0.415493	0.241918	0.594652	1.36809	-0.569025	-0.295966	-0.419112	-2.2898	0.29363	-0.34617	-0.521767	-0.25086	0.639743	-0.997972	0.926169	0.192684	0.476905	-0.473125	-0.705303	-0.710148	-0.408348	-1.07007	0.0757533	-2.51858	0.384241	-1.84306	0.191264	-2.50137	1.11843	1.10301	0.178162	-1.06776	0.188697	-0.181248	0.345958	0.775573	0.129193	-1.10986	0.527257	0.101395	0.152653	0.638475	-1.344	0.784661	0.795035	0.132846	0.7538	0.187092	0.848011	0.554609	0.250513	1.12993	0.315416	1.08794	-0.570811	-1.14289	-3.10759	-3.11606	-0.638692	1.54559	0.805074	-1.86578	-0.583355	0.926441	1.10847	0.748418	0.121974	-0.469001	0.635678	-1.94278	0.973844	1.83564	0.714274	0.515726	0.772704	1.37168	-0.198352	0.935849	0.18846	1.37281	0.527506	-1.33649
dmpp[c]	-1.9069	-0.79584	0.552284	-0.715044	0.648907	-1.27012	-1.72425	1.09591	0.944894	0.840669	-1.42399	0.505417	0.898279	0.19563	0.224419	0.01762	0.160509	-0.0762551	-1.96639	0.552393	0.376662	-0.807672	0.833878	1.09551	-1.07911	0.209393	0.335471	0.154084	0.661456	-0.703538	-1.90718	0.719086	-1.43623	0.355939	0.65821	0.208615	-0.503054	0.892677	1.28352	-0.334395	0.488906	-0.386178	-0.0356862	1.15747	1.09518	0.669378	-0.0728675	1.0958	0.217234	1.09549	0.0220446	0.0131695	-2.04184	1.09571	0.151051	0.644866	-2.02839	0.749951	0.732589	0.212157	0.516259	-1.61132	-1.66741	0.891981	0.38489	1.09593	-1.80572	0.406692	0.568229	-0.829688	-1.39484	-0.0415306	1.07321	-2.09237	-1.12469	0.226136	-0.0102681	0.64556	0.66678	0.695547	1.09547	-2.08083	0.227029	0.896161	0.443627	0.712301	0.393915	-0.787291	-2.07524	0.293319	-0.00273576	0.942384	-0.0553365	0.548038	0.892508	0.741869	-0.467478	0.893076	0.935124	0.892787	0.846018	0.941188	0.251871	0.924181	0.0972468	-0.871577	0.657763	-1.85044	0.24529	0.552908	0.238957	0.896913	-1.86916	-1.01213	-2.1471	0.157314	-2.02502	0.186679	0.257309	0.640287	-0.659811	1.17926	0.459619	0.757077	-0.0681666	0.519768	0.373541	0.892669	0.661443	0.264431	0.743648	1.09375	0.199453	0.327273	0.269196	-2.22245	0.463831	-0.470811	0.14202	-0.401459	0.688603	-0.0319807	0.892732	0.312519	0.685851	-1.38124	0.135523	0.134503	-1.38047	-0.0506429	-2.13867	-1.94172	0.53	-2.1656	0.246241	-2.24171	0.981307	0.951469	0.22083	-0.0738988	0.553184	-1.16813	0.488516	0.749214	0.241261	-0.0996319	0.630049	-0.0313928	0.327843	0.761874	-1.65289	0.753287	0.785871	0.25179	0.752338	0.552538	0.707664	-1.77883	0.399493	0.986386	0.510388	-0.758152	-1.85509	-0.0933284	-2.4229	-2.38202	0.166736	1.15726	0.778388	-1.88778	-2.07787	0.892875	0.943464	0.743096	-0.0324049	-1.91831	0.692873	-1.33253	0.868739	1.2969	-0.745923	0.696758	0.761985	1.09542	-0.56125	0.897551	0.553121	1.09591	0.701466	-1.69179
dnad[c]	-0.434487	-0.197409	0.193341	0.816605	0.580971	-0.507073	-0.852548	1.36134	1.03274	0.925118	-0.396054	0.458802	0.942574	-0.571688	-0.512983	-0.100266	-0.627981	-1.06809	-0.426329	0.193118	0.195444	-1.68139	0.794963	1.36044	0.00641428	0.0391874	0.223553	-0.0848946	0.579693	-0.320286	-1.30474	0.736633	-0.232279	0.238287	0.660539	0.0285748	-0.181603	0.92175	1.76814	-1.25842	0.156607	-1.0749	-1.02523	1.49427	1.35975	0.630195	-1.05175	1.36107	-0.52562	1.36039	-0.0952459	-0.928873	-2.34533	1.36087	0.0396934	0.385677	-0.819187	0.703738	0.719466	-0.363928	0.363953	-0.532912	-2.19877	0.920298	-0.029361	1.36132	-0.76903	0.224542	0.222772	-0.346648	-1.70267	-1.01906	1.36988	-2.08358	-0.387863	0.183065	-0.967509	0.596187	0.602652	0.491825	1.36033	-2.84476	-0.496692	0.92823	0.363145	0.531003	0.584386	-1.65089	0.758483	0.127633	-0.959227	1.02722	0.163771	0.430546	0.921386	0.753788	-1.50851	0.922525	1.01187	0.991668	0.909229	1.19371	-0.440908	1.06301	0.0676041	-0.562322	0.600776	-2.79098	-0.442465	0.194434	0.0264355	0.929952	-1.36481	-0.22805	-1.87136	-0.522264	-0.7676	0.00299625	-0.441211	0.59004	-1.80997	1.54145	0.31745	0.626416	-1.04003	0.533693	-0.185451	0.921757	0.418894	0.249961	0.595875	1.35665	-0.545078	-0.280612	-0.397511	-2.35376	0.305042	-0.336053	-0.518422	-0.244588	0.639214	-0.981665	0.921928	0.183853	0.478782	-0.471213	-0.68651	-0.694965	-0.394022	-1.0445	0.0860262	-2.53752	0.394949	-1.82265	0.199073	-2.49174	1.11137	1.09623	0.185931	-1.0619	0.195138	-0.174463	0.34717	0.774224	0.149552	-1.10104	0.530466	0.110695	0.168741	0.642102	-1.22018	0.783957	0.794364	0.141823	0.754037	0.193553	0.679756	0.553806	0.258215	1.1224	0.32232	1.08131	-0.559045	-1.11989	-3.13387	-3.1421	-0.617599	1.54024	0.803784	-1.83236	-0.584735	0.922143	1.10106	0.746776	0.136182	-0.477308	0.630476	-1.94362	0.969441	1.81653	0.713308	0.519278	0.772444	1.36016	-0.182414	0.931396	0.194726	1.36131	0.527969	-1.33116
dodcoa[c]	-0.331072	0.419862	0.861482	0.512114	-0.234785	-0.0875908	-0.683805	0.699253	0.205588	0.850161	-0.316774	0.669519	0.266561	-1.85486	-1.09288	-0.231071	-0.727191	0.743381	0.104915	1.14319	-0.424808	-0.160641	2.49379	0.698504	-0.76042	0.0046879	0.352396	0.180378	-0.177308	-0.393964	-0.142225	-0.212292	-0.123027	-0.485224	0.599391	-0.482488	-0.399443	1.28246	1.5799	-2.45422	0.306069	-0.247791	0.725726	0.944847	0.69715	0.369688	1.10604	0.698935	0.51239	0.697725	-0.158021	0.34875	-0.404607	1.28601	0.0586309	0.834391	0.620939	-0.0918859	0.664089	0.215133	-0.429297	-0.45351	-2.04139	0.988062	0.313901	1.438	-1.13317	-0.38454	-0.611957	0.329626	0.629079	0.533362	1.18818	-1.86106	-0.23437	0.603954	0.756354	-0.166836	-0.185315	-0.54208	1.28535	0.469909	0.746611	0.0983495	0.0841089	-0.452953	0.699075	0.246765	0.10305	-0.651029	0.743066	0.211432	0.789722	-0.0759822	0.712599	0.283078	0.905013	1.28174	1.12182	0.668243	0.597271	0.503417	-1.87989	0.369768	0.433642	-0.113598	-0.192901	0.721405	-1.76851	0.782603	-0.139815	0.911463	-0.62391	0.0698665	-0.250255	-1.04337	-0.54249	-0.465666	0.562853	-0.163229	-0.113855	0.998812	0.248774	-0.378656	1.10685	-0.139738	0.729873	0.113306	0.694912	-0.896183	-0.194222	0.693939	0.522856	-0.909447	-1.78486	-2.85906	0.412356	-0.971977	-0.872302	0.0715439	-0.189971	0.75894	1.28105	-0.430047	-0.575151	-0.166027	-2.20517	-2.23571	-0.444647	0.720717	-1.15981	-3.59199	0.385527	-1.81779	0.614253	-2.05528	0.752466	0.875712	0.614257	-0.669034	0.397741	-0.181406	0.292058	0.411358	0.268727	0.265132	-0.293526	-0.630654	-0.73133	-0.151392	-0.244015	-0.168813	0.11184	-1.04974	0.66687	1.142	0.0358112	0.0174655	0.0381084	0.746922	0.176771	0.894529	-1.14197	0.720036	-4.82495	-4.61657	0.755079	1.02059	0.0678079	-1.81817	-0.473424	0.98724	0.440775	-0.0400201	0.196067	-0.091963	0.302095	-2.99953	0.647841	1.62139	-0.211958	0.609496	0.489875	0.698204	-1.01361	0.997069	0.781826	1.43681	-0.113413	-0.227582
dpcoa[c]	0.0789698	0.775125	0.853278	0.767539	0.186844	0.0457964	-0.298312	1.10874	0.693724	0.542721	0.106446	0.591043	0.567752	-1.19105	-1.19669	-0.346717	-0.154704	-1.32203	-0.964054	-0.167585	-0.216927	-1.56475	0.45647	1.10765	-0.334356	0.426733	0.751068	0.384616	0.196574	-0.0144105	0.0300688	0.330216	0.237698	-0.0486108	0.236698	-0.241303	0.0286376	0.595708	1.75885	-1.9727	0.394331	0.0930149	-1.37913	1.26146	1.10657	0.683122	-1.32306	1.10825	0.523264	1.10738	0.207754	-1.32661	0.0175445	1.40873	0.320594	-0.0505729	0.0541459	0.318881	0.752019	0.266479	-0.115581	0.0027016	-2.57447	0.594166	0.38837	1.40841	-0.734252	-0.0870736	-0.179316	0.293834	0.688423	0.604191	1.36379	-2.74297	0.139156	0.66556	0.610486	0.198323	0.210431	0.0474005	1.40714	0.375283	-1.1726	0.588367	0.472553	0.122447	0.225583	-1.06643	0.543786	-0.257015	-1.34933	0.689673	-0.311197	0.159155	0.595643	0.700895	-2.28575	0.597877	1.12581	0.977247	0.863729	0.888173	-1.11704	0.717164	0.299827	0.174931	0.204257	0.465728	-1.08885	-0.166328	0.218296	1.10282	-0.373314	-0.758394	-1.5499	-0.695912	-0.057551	-0.196411	0.559903	0.211691	-0.0775339	1.31369	0.488355	0.183863	-1.32557	0.236788	-0.666778	0.596777	0.823783	-0.271988	0.13632	1.10335	0.524992	-0.90224	-1.07213	-3.065	0.534341	-0.621716	-0.752371	0.234335	0.237167	0.613922	0.597252	-0.126235	0.0219973	0.101832	-1.41116	-1.42896	0.00658409	-1.388	-0.493788	-3.04653	0.534367	-2.715	0.683669	-3.34641	1.13542	1.04011	0.677616	-0.946685	-0.162795	0.217061	0.506983	0.76579	0.446004	-1.56006	0.069612	-0.295907	-0.161734	0.23094	-1.49058	0.372804	0.406919	-0.410752	0.745155	-0.165953	0.317631	0.432523	0.375154	1.13713	0.4789	1.13807	-0.717547	-1.3988	-4.02206	-3.76264	0.518062	1.31947	0.451089	-1.7488	-0.0513907	0.59591	0.789451	0.362022	0.44389	0.111404	0.681036	-2.50961	0.948087	1.80097	0.306967	0.611175	0.768503	1.10715	-0.655539	0.590315	-0.162969	1.40745	0.105101	-0.442509
drib[c]	1.63475	1.43202	-0.301464	2.34896	-0.500239	1.1098	-0.513675	-0.150848	-0.322742	0.872484	1.97227	0.605113	1.77394	0.839615	-0.857157	-0.339439	2.16268	0.352766	-0.736345	-0.533052	1.50711	1.18362	0.149854	-0.182319	2.11148	0.775936	-0.572239	1.8685	-0.503029	1.31206	1.46445	-0.451991	1.13544	-0.634488	1.67587	1.05099	-0.720945	-0.36697	0.104654	-0.785819	0.996447	-0.915918	-1.147	-0.105446	-0.151921	-0.421436	-1.07632	-0.151135	-0.765493	-0.151509	-0.77211	-1.13879	-0.943421	-0.0341098	-0.39043	1.45831	-0.995063	-0.39021	-0.382735	-0.830684	-0.605284	1.23749	-1.2201	-0.316236	-0.66959	-0.034281	-0.440193	1.45681	-0.670146	1.09603	-0.56106	-0.696569	-0.105663	-1.80123	-0.511909	-0.527968	-0.629565	-0.46958	-0.489414	-0.557112	-0.0557742	-1.04887	-0.829925	-0.384815	-0.588356	-0.539697	1.16057	0.70944	1.25419	-0.682699	-1.15382	-0.379495	-0.783281	-0.528067	-0.367672	-0.37627	-1.3902	-0.366267	-0.283404	-0.281459	-0.271602	-0.261104	-1.25228	1.98048	1.59204	-0.807338	-0.49251	-0.837458	-0.717842	-0.533898	-0.543989	-0.229532	1.65739	-0.702106	0.917647	-0.832367	-0.547142	-0.550843	-0.585057	-0.493859	-1.11418	-0.0796601	-0.4909	-0.576228	-1.08855	0.916376	-0.964291	-0.368559	-0.391793	-0.778322	-0.540079	-0.184415	1.12669	-1.12386	-0.674857	-0.697908	0.954467	1.04195	-0.968683	-0.45473	-0.499417	-0.625314	-0.366269	1.76061	-0.55968	-0.425825	-1.38558	-1.38589	-0.444181	-1.19995	-0.78235	2.46281	-0.556834	-0.981232	-0.496097	-2.12346	-0.27402	-0.269227	1.03594	0.875302	-0.531459	1.22632	1.61913	1.66472	0.636363	1.40137	-0.53587	-0.85432	-0.676707	0.957847	1.91981	-0.485061	-0.26009	2.40857	1.45614	-0.533746	-0.498794	1.93146	0.802443	-0.270026	1.78404	0.805238	2.24271	-1.18596	-2.51205	1.50836	-0.774081	-0.078395	2.48807	1.38984	-0.517626	-0.36761	-0.28432	1.29543	-0.699706	1.266	1.42895	-0.843617	-0.308914	0.127526	-0.546384	-0.465367	1.24155	-0.182549	-0.457339	-0.42225	-0.639024	-0.0350194	0.853481	-0.510727
dscl[c]	-1.87897	-1.15846	0.68807	-1.11685	0.743006	-1.21888	-1.64219	1.09738	0.954531	0.871501	-1.46195	0.673481	0.917502	-0.0396502	0.594496	0.57531	-0.0805669	0.55665	0.537608	0.688181	0.176625	0.538953	0.725652	1.04004	0.541632	-0.0231503	0.127554	-0.0889688	0.751684	-0.966064	-2.05786	0.780191	-1.50406	0.153272	0.74363	-0.0111404	-0.780929	0.796303	1.29498	-0.523837	0.311171	-0.720507	-0.317554	1.11449	1.09653	0.52796	-0.348578	1.09723	-0.0144497	1.09687	-0.246448	-0.258569	-1.79467	1.09709	-0.0922614	0.735156	-1.86242	0.801669	0.794767	-0.0188012	0.344028	-1.54861	-1.92575	0.908689	0.188756	1.09741	-1.71135	0.212478	0.406616	0.545562	-1.20461	-0.324649	1.07493	-1.7221	-1.44589	0.594985	-0.279996	0.742319	0.750839	0.766196	1.03999	-2.30619	0.589709	0.800482	0.256769	0.776559	0.629128	-1.06892	-1.8524	0.0838453	-0.277963	0.856	-0.32971	0.689873	0.796101	0.615004	-0.776523	0.796783	0.847294	0.909861	0.741771	0.854552	0.0273056	0.936117	-0.155441	-1.23006	0.755443	-2.04341	0.60124	0.688468	0.0117772	0.801388	-2.02533	0.543428	-2.10971	-0.0779642	-1.96946	-0.0427827	0.599421	0.738996	-0.959952	1.14067	0.27692	0.633305	-0.343304	0.348288	0.173017	0.909308	0.74627	0.0421558	0.797404	1.03792	0.587418	0.117545	0.603799	0.536871	0.281012	0.552478	-0.103318	-0.723787	0.763878	-0.301958	0.796371	0.0992481	0.762949	-1.45254	-0.111345	-0.111584	-1.41906	-0.334819	-2.24882	-2.05978	0.367234	-2.34103	0.600168	-2.29681	0.902751	0.961456	0.589507	0.558295	0.688724	-1.36932	0.310922	0.624008	0.0181096	-0.377142	0.480837	-0.312136	0.117906	0.639069	-1.91452	0.628815	0.832719	0.0275762	0.806193	0.688186	0.57475	-1.99373	0.204255	0.908851	0.337003	-1.04234	-1.82064	-0.384528	-2.45514	-2.18942	-0.073835	1.11425	0.658888	-1.76902	-1.9534	0.796541	0.955225	0.806662	-0.311674	-1.92383	0.55633	-1.57254	0.890437	1.30964	-1.04494	0.769994	0.639188	1.03993	0.558148	0.802157	0.388514	1.09735	0.566461	-1.91229
dtbt[c]	1.60735	1.41716	-0.429618	2.27448	-0.502276	1.11698	-0.406234	-0.102881	-0.280222	0.893891	1.92263	0.64207	1.73727	0.864516	-1.1307	-0.307554	2.10044	0.401952	-0.853715	-0.570326	1.4881	1.18529	0.215263	-0.103367	2.05262	0.80424	-0.715146	1.82563	-0.5029	1.30588	1.44828	-0.430128	1.14093	-0.56599	1.64562	1.06158	-0.743558	-0.285342	0.126611	-0.65938	1.01104	-1.22683	-1.05215	-0.0261021	-0.10378	-0.336115	-1.01535	-0.10302	-1.01975	-0.103418	-0.903529	-1.04651	-1.07775	-0.0366052	-0.28756	1.44226	-0.928527	-0.350922	-0.371668	-0.747921	-0.49454	1.2362	-1.10064	-0.286511	-0.577633	-0.0365091	-0.35539	1.44095	-0.589056	1.10309	-0.867171	-1.20502	-0.0906086	-1.92793	-0.421737	-0.720625	-0.867821	-0.45684	-0.490625	-0.570874	-0.0358023	-2.10538	-1.04052	-0.296369	-0.485939	-0.559395	1.16354	0.742066	1.25073	-0.60049	-1.06006	-0.28509	-0.683853	-0.60325	-0.286032	-0.279126	-1.25936	-0.284934	-0.284538	-0.251232	-0.183834	-0.164962	-1.10346	1.93024	1.56743	-0.798376	-0.492833	-1.31887	-0.809342	-0.571201	-0.445117	-0.238499	1.62847	-0.788727	0.937252	-0.765197	-0.449313	-0.494511	-0.92857	-0.506435	-1.61171	0.00133714	-0.400443	-0.468339	-1.02302	0.936292	-0.884353	-0.349378	-0.521782	-0.658768	-0.530365	-0.105505	1.13108	-0.990987	-0.727842	-0.774439	0.971463	1.05237	-0.921725	-0.351567	-0.499778	-0.872751	-0.284973	1.7249	-0.567301	-0.32698	-1.22598	-1.22565	-0.341836	-1.1111	-0.65886	2.38083	-0.459421	-0.848488	-0.6651	-1.96793	-0.239358	-0.245728	1.04595	0.896026	-0.56838	1.22566	1.59273	1.63528	0.67467	1.38933	-0.42183	-0.799761	-0.602572	0.975009	1.87362	-0.378098	-0.209433	2.33017	1.44019	-0.5717	-0.4133	1.88441	0.829802	-0.23307	1.7468	0.828736	2.17523	-1.10734	-2.40401	1.48929	-1.04365	-0.00234414	2.40443	1.37847	-0.418219	-0.285798	-0.244249	1.28995	-0.763014	1.26288	1.41503	-0.711698	-0.286232	0.152918	-0.442787	-0.47975	1.23996	-0.103531	-0.434151	-0.332978	-0.570534	-0.0370164	0.877185	-0.410165
dtdp4d6dg[c]	-1.10435	-0.261645	0.403035	1.39474	0.569219	-0.930478	-1.49982	1.34567	1.0828	0.906114	-0.835997	0.327322	1.00429	-0.206879	-0.159687	-0.355405	0.454024	-0.614796	-1.7007	0.403231	0.188147	-1.35453	0.890478	1.34495	-0.967087	-0.0885191	0.068564	-0.112782	0.590171	-0.862346	-1.08593	0.844032	-0.857987	0.0724315	0.585506	-0.0383236	-1.06423	0.992516	1.67181	-0.98385	0.331991	-1.07471	-0.610694	1.45252	1.34437	0.609987	-0.630311	1.34545	-0.171084	1.3449	-0.498752	-0.52774	-2.04552	1.34531	-0.239015	0.562474	-1.4783	0.747813	0.727841	-0.147696	0.338742	-1.00591	-1.7844	0.991368	0.129773	1.34567	-1.30886	0.178769	0.430226	-0.913619	-0.974937	-0.615261	1.30599	-1.79638	-1.55872	-0.160006	-0.544818	0.563144	0.599611	0.649207	1.3449	-2.41181	-0.160998	0.998589	0.224738	0.67848	0.13071	-1.38771	1.40973	0.00852032	-0.546559	1.07856	0.382787	0.394706	0.992279	0.730542	-1.09975	0.993235	1.06594	0.993092	0.910994	1.07632	-0.114339	1.04805	-0.288186	-1.3226	0.58375	-2.45469	-0.0616354	0.404099	-0.0937188	0.999812	-1.0744	-1.43302	-1.3555	-0.25541	-1.60641	-0.168639	-0.109806	0.553451	-1.49816	1.49038	0.261587	0.756354	-0.630027	0.398112	0.0949402	0.992508	0.590178	0.455364	0.73314	1.34185	-0.201853	0.0202025	-0.0859214	-2.33802	0.252488	-0.644966	-0.260442	-0.817052	0.637966	-0.57799	0.992657	0.0141728	0.632811	-1.17931	-0.310574	-0.316493	-1.15644	-0.628052	0.323081	-1.91897	0.369012	-2.32344	-0.117885	-2.66085	1.14611	1.0967	-0.159037	-0.623045	0.404595	-0.842327	0.343656	0.755246	-0.0746899	-0.65953	0.537678	-0.583426	0.0241651	0.773204	-0.966142	0.749786	0.809145	-0.102272	0.758289	0.40353	0.67068	0.365194	0.189449	1.15509	0.391276	1.43359	-1.14066	-0.696057	-2.81416	-2.37735	-0.248221	1.45213	0.817599	-1.16688	-1.71335	0.992862	1.08083	0.739563	-0.572947	-1.04656	0.653559	-1.91261	0.951745	1.69507	1.41322	0.652104	0.769109	1.34481	-0.936815	1.00096	0.404482	1.34563	0.668477	-1.41404
dtdp4d6dm[c]	-1.10435	-0.261645	0.403035	1.39474	0.569219	-0.930478	-1.49982	1.34567	1.0828	0.906114	-0.835997	0.327322	1.00429	-0.206879	-0.159687	-0.355405	0.454024	-0.614796	-1.7007	0.403231	0.188147	-1.35453	0.890478	1.34495	-0.967087	-0.0885191	0.068564	-0.112782	0.590171	-0.862346	-1.08593	0.844032	-0.857987	0.0724315	0.585506	-0.0383236	-1.06423	0.992516	1.67181	-0.98385	0.331991	-1.07471	-0.610694	1.45252	1.34437	0.609987	-0.630311	1.34545	-0.171084	1.3449	-0.498752	-0.52774	-2.04552	1.34531	-0.239015	0.562474	-1.4783	0.747813	0.727841	-0.147696	0.338742	-1.00591	-1.7844	0.991368	0.129773	1.34567	-1.30886	0.178769	0.430226	-0.913619	-0.974937	-0.615261	1.30599	-1.79638	-1.55872	-0.160006	-0.544818	0.563144	0.599611	0.649207	1.3449	-2.41181	-0.160998	0.998589	0.224738	0.67848	0.13071	-1.38771	1.40973	0.00852032	-0.546559	1.07856	0.382787	0.394706	0.992279	0.730542	-1.09975	0.993235	1.06594	0.993092	0.910994	1.07632	-0.114339	1.04805	-0.288186	-1.3226	0.58375	-2.45469	-0.0616354	0.404099	-0.0937188	0.999812	-1.0744	-1.43302	-1.3555	-0.25541	-1.60641	-0.168639	-0.109806	0.553451	-1.49816	1.49038	0.261587	0.756354	-0.630027	0.398112	0.0949402	0.992508	0.590178	0.455364	0.73314	1.34185	-0.201853	0.0202025	-0.0859214	-2.33802	0.252488	-0.644966	-0.260442	-0.817052	0.637966	-0.57799	0.992657	0.0141728	0.632811	-1.17931	-0.310574	-0.316493	-1.15644	-0.628052	0.323081	-1.91897	0.369012	-2.32344	-0.117885	-2.66085	1.14611	1.0967	-0.159037	-0.623045	0.404595	-0.842327	0.343656	0.755246	-0.0746899	-0.65953	0.537678	-0.583426	0.0241651	0.773204	-0.966142	0.749786	0.809145	-0.102272	0.758289	0.40353	0.67068	0.365194	0.189449	1.15509	0.391276	1.43359	-1.14066	-0.696057	-2.81416	-2.37735	-0.248221	1.45213	0.817599	-1.16688	-1.71335	0.992862	1.08083	0.739563	-0.572947	-1.04656	0.653559	-1.91261	0.951745	1.69507	1.41322	0.652104	0.769109	1.34481	-0.936815	1.00096	0.404482	1.34563	0.668477	-1.41404
dtdp[c]	-1.07388	-0.197067	0.476022	-0.739395	0.634323	-0.844376	-1.37737	1.37554	1.12475	0.956171	-0.72846	0.402055	1.04976	-0.10653	-0.0615807	-0.254413	0.524819	-0.497645	-1.80695	0.476209	0.250474	-1.21676	0.941243	1.37486	-1.09288	0.00683185	0.156777	-0.0164565	0.654715	-0.831929	-1.23721	0.896866	-0.817752	0.156739	0.650229	0.02881	-0.928471	1.0386	1.68669	-0.864995	0.406299	-0.939114	-0.492076	1.47749	1.3743	0.673426	-0.512796	1.37534	-0.0722294	1.37481	-0.386029	-0.413219	-1.89402	1.3752	-0.140257	0.628278	-1.52749	0.80515	0.778558	-0.0546956	0.414791	-0.976563	-1.64706	1.0375	0.205043	1.37555	-1.27762	0.261465	0.501983	-0.83845	-0.864469	-0.497239	1.33769	-1.64198	-1.42616	-0.0618293	-0.43052	0.6286	0.663675	0.711093	1.37481	-2.58176	-0.0626865	1.04439	0.294292	0.738962	0.216265	-1.24826	-1.18718	0.0606602	-0.43077	1.12072	-0.494069	0.46818	1.03837	0.788684	-0.973309	1.03928	1.10867	1.03919	0.960851	1.11858	-0.0179691	1.09114	-0.223806	-1.17904	0.648622	-2.30166	0.0323449	0.477041	-0.0314171	1.04556	-1.20776	-1.28949	-1.23342	-0.16007	-1.4879	-0.116867	-0.0136838	0.619633	-1.35338	1.51362	0.334755	0.813292	-0.512857	0.464664	0.181896	1.03859	0.654706	0.526059	0.791128	1.3719	-0.101849	0.110359	0.00881209	-2.19117	0.330094	-0.618386	-0.16948	-0.803187	0.700152	-0.46307	1.03873	0.0958687	0.695351	-1.18878	-0.206355	-0.211775	-1.10934	-0.50911	-2.50738	-1.7691	0.443593	-2.55871	-0.0314028	-2.50913	1.18516	1.13802	-0.0609762	-0.505815	0.477513	-0.733859	0.409896	0.81223	0.0157569	-0.541056	0.604573	-0.479647	0.112846	0.82931	-0.855406	0.80704	0.863666	-0.00664638	0.815147	0.476448	0.731455	0.438769	0.271645	1.19374	0.463983	-0.824839	-1.13043	-0.574286	-2.65785	-2.21866	-0.146098	1.47712	0.870222	-1.19948	-1.57191	1.03893	1.12288	0.797131	-0.456938	-1.00546	0.715156	-1.76518	0.999628	1.70889	-1.23711	0.713859	0.825374	1.37472	-0.853376	1.04666	0.4774	1.37551	0.728766	-1.95943
dtdpglu[c]	-1.10435	-0.261645	0.403035	1.39474	0.569219	-0.930478	-1.49982	1.34567	1.0828	0.906114	-0.835997	0.327322	1.00429	-0.206879	-0.159687	-0.355405	0.454024	-0.614796	-1.7007	0.403231	0.188147	-1.35453	0.890478	1.34495	-0.967087	-0.0885191	0.068564	-0.112782	0.590171	-0.862346	-1.08593	0.844032	-0.857987	0.0724315	0.585506	-0.0383236	-1.06423	0.992516	1.67181	-0.98385	0.331991	-1.07471	-0.610694	1.45252	1.34437	0.609987	-0.630311	1.34545	-0.171084	1.3449	-0.498752	-0.52774	-2.04552	1.34531	-0.239015	0.562474	-1.4783	0.747813	0.727841	-0.147696	0.338742	-1.00591	-1.7844	0.991368	0.129773	1.34567	-1.30886	0.178769	0.430226	-0.913619	-0.974937	-0.615261	1.30599	-1.79638	-1.55872	-0.160006	-0.544818	0.563144	0.599611	0.649207	1.3449	-2.41181	-0.160998	0.998589	0.224738	0.67848	0.13071	-1.38771	1.40973	0.00852032	-0.546559	1.07856	0.382787	0.394706	0.992279	0.730542	-1.09975	0.993235	1.06594	0.993092	0.910994	1.07632	-0.114339	1.04805	-0.288186	-1.3226	0.58375	-2.45469	-0.0616354	0.404099	-0.0937188	0.999812	-1.0744	-1.43302	-1.3555	-0.25541	-1.60641	-0.168639	-0.109806	0.553451	-1.49816	1.49038	0.261587	0.756354	-0.630027	0.398112	0.0949402	0.992508	0.590178	0.455364	0.73314	1.34185	-0.201853	0.0202025	-0.0859214	-2.33802	0.252488	-0.644966	-0.260442	-0.817052	0.637966	-0.57799	0.992657	0.0141728	0.632811	-1.17931	-0.310574	-0.316493	-1.15644	-0.628052	0.323081	-1.91897	0.369012	-2.32344	-0.117885	-2.66085	1.14611	1.0967	-0.159037	-0.623045	0.404595	-0.842327	0.343656	0.755246	-0.0746899	-0.65953	0.537678	-0.583426	0.0241651	0.773204	-0.966142	0.749786	0.809145	-0.102272	0.758289	0.40353	0.67068	0.365194	0.189449	1.15509	0.391276	1.43359	-1.14066	-0.696057	-2.81416	-2.37735	-0.248221	1.45213	0.817599	-1.16688	-1.71335	0.992862	1.08083	0.739563	-0.572947	-1.04656	0.653559	-1.91261	0.951745	1.69507	1.41322	0.652104	0.769109	1.34481	-0.936815	1.00096	0.404482	1.34563	0.668477	-1.41404
dtdprmn[c]	-1.10435	-0.261645	0.403035	1.39474	0.569219	-0.930478	-1.49982	1.34567	1.0828	0.906114	-0.835997	0.327322	1.00429	-0.206879	-0.159687	-0.355405	0.454024	-0.614796	-1.7007	0.403231	0.188147	-1.35453	0.890478	1.34495	-0.967087	-0.0885191	0.068564	-0.112782	0.590171	-0.862346	-1.08593	0.844032	-0.857987	0.0724315	0.585506	-0.0383236	-1.06423	0.992516	1.67181	-0.98385	0.331991	-1.07471	-0.610694	1.45252	1.34437	0.609987	-0.630311	1.34545	-0.171084	1.3449	-0.498752	-0.52774	-2.04552	1.34531	-0.239015	0.562474	-1.4783	0.747813	0.727841	-0.147696	0.338742	-1.00591	-1.7844	0.991368	0.129773	1.34567	-1.30886	0.178769	0.430226	-0.913619	-0.974937	-0.615261	1.30599	-1.79638	-1.55872	-0.160006	-0.544818	0.563144	0.599611	0.649207	1.3449	-2.41181	-0.160998	0.998589	0.224738	0.67848	0.13071	-1.38771	1.40973	0.00852032	-0.546559	1.07856	0.382787	0.394706	0.992279	0.730542	-1.09975	0.993235	1.06594	0.993092	0.910994	1.07632	-0.114339	1.04805	-0.288186	-1.3226	0.58375	-2.45469	-0.0616354	0.404099	-0.0937188	0.999812	-1.0744	-1.43302	-1.3555	-0.25541	-1.60641	-0.168639	-0.109806	0.553451	-1.49816	1.49038	0.261587	0.756354	-0.630027	0.398112	0.0949402	0.992508	0.590178	0.455364	0.73314	1.34185	-0.201853	0.0202025	-0.0859214	-2.33802	0.252488	-0.644966	-0.260442	-0.817052	0.637966	-0.57799	0.992657	0.0141728	0.632811	-1.17931	-0.310574	-0.316493	-1.15644	-0.628052	0.323081	-1.91897	0.369012	-2.32344	-0.117885	-2.66085	1.14611	1.0967	-0.159037	-0.623045	0.404595	-0.842327	0.343656	0.755246	-0.0746899	-0.65953	0.537678	-0.583426	0.0241651	0.773204	-0.966142	0.749786	0.809145	-0.102272	0.758289	0.40353	0.67068	0.365194	0.189449	1.15509	0.391276	1.43359	-1.14066	-0.696057	-2.81416	-2.37735	-0.248221	1.45213	0.817599	-1.16688	-1.71335	0.992862	1.08083	0.739563	-0.572947	-1.04656	0.653559	-1.91261	0.951745	1.69507	1.41322	0.652104	0.769109	1.34481	-0.936815	1.00096	0.404482	1.34563	0.668477	-1.41404
dtmp[c]	-1.08516	-0.223298	0.480382	-0.713266	0.633276	-0.859541	-1.44437	1.35077	1.10814	0.945083	-0.710806	0.408925	1.03562	-0.0840199	-0.0404827	-0.232191	0.527732	-0.465262	-1.83453	0.480563	0.261566	-1.17731	0.930609	1.35011	-1.07246	0.0262635	0.171397	0.00357579	0.653388	-0.795694	-1.20322	0.88762	-0.809655	0.167047	0.649019	0.0472116	-0.883264	1.02479	1.65178	-0.833876	0.413001	-0.894701	-0.456986	1.4494	1.34957	0.671373	-0.48083	1.35057	-0.0506411	1.35006	-0.355292	-0.381244	-1.85852	1.35044	-0.119067	0.627823	-1.54049	0.798961	0.773245	-0.033576	0.421242	-0.966682	-1.75901	1.02373	0.217039	1.35078	-1.32214	0.272292	0.505513	-0.806144	-0.881769	-0.462997	1.31416	-1.59154	-1.39344	-0.0406928	-0.400393	0.628069	0.662015	0.70796	1.35006	-2.6442	-0.0412672	1.0304	0.304462	0.734893	0.229159	-1.20609	-1.26134	0.0782488	-0.397625	1.10425	-0.463273	0.472896	1.02458	0.783044	-0.956268	1.02546	1.09261	1.0254	0.949605	1.10219	0.00207011	1.07533	-0.199241	-1.13093	0.647528	-2.32251	0.0507534	0.481369	-0.0187761	1.03153	-1.19474	-1.27307	-1.24591	-0.135963	-1.58904	-0.0981523	0.00612002	0.619411	-1.30499	1.48436	0.343792	0.806822	-0.481545	0.465578	0.195689	1.02479	0.653373	0.52889	0.785372	1.34725	-0.079457	0.126227	0.0266589	-2.25608	0.339121	-0.591966	-0.158552	-0.80708	0.697194	-0.43302	1.02492	0.108436	0.692669	-1.21087	-0.181305	-0.186453	-1.09869	-0.474065	-2.56212	-1.74792	0.449116	-2.61917	-0.0111182	-2.57415	1.16659	1.12098	-0.0398857	-0.47422	0.481826	-0.720395	0.416455	0.805799	0.0304723	-0.508785	0.604828	-0.445427	0.125478	0.822014	-0.908376	0.800797	0.855575	0.0129248	0.808637	0.480795	0.727657	0.441337	0.28108	1.17491	0.467931	-0.833181	-1.15928	-0.537054	-2.7344	-2.20772	-0.122421	1.44904	0.861856	-1.14884	-1.59374	1.02512	1.10636	0.791081	-0.423912	-1.02241	0.711782	-1.7754	0.98702	1.67325	-1.19466	0.710645	0.818537	1.34998	-0.819726	1.03259	0.481716	1.35074	0.724913	-2.16316
dttp[c]	-1.0663	-0.168145	0.473582	-0.741258	0.634031	-0.813921	-1.36395	1.38364	1.12986	0.959255	-0.722679	0.398632	1.05396	-0.115253	-0.0696974	-0.264002	0.522813	-0.509262	-1.79709	0.473771	0.246129	-1.224	0.944183	1.38295	-1.10083	-0.000984932	0.150673	-0.0244063	0.654261	-0.843017	-1.24056	0.899344	-0.817065	0.154411	0.649756	0.0215283	-0.943146	1.0427	1.69851	-0.865443	0.402957	-0.95328	-0.505447	1.48681	1.38239	0.673392	-0.524136	1.38344	-0.0806951	1.3829	-0.397122	-0.425077	-1.89164	1.3833	-0.146277	0.627507	-1.52531	0.806454	0.779535	-0.0630288	0.41152	-0.977032	-1.63884	1.04159	0.20917	1.38365	-1.26973	0.257074	0.499836	-0.847792	-0.85687	-0.509557	1.34534	-1.6509	-1.42075	-0.0700033	-0.441554	0.627899	0.663375	0.711257	1.3829	-2.56272	-0.0709879	1.04856	0.289844	0.739516	0.210654	-1.25639	-1.17201	0.0536378	-0.443239	1.12577	-0.504932	0.465547	1.04247	0.78978	-0.977391	1.04339	1.11358	1.04326	0.963996	1.1236	-0.025941	1.09618	-0.232902	-1.19263	0.648063	-2.29098	0.0249741	0.474613	-0.0386719	1.04974	-1.20803	-1.2993	-1.22443	-0.169289	-1.46672	-0.121049	-0.0215345	0.61881	-1.36445	1.52336	0.330543	0.8147	-0.523875	0.468098	0.176106	1.04269	0.654263	0.524108	0.792288	1.37996	-0.110405	0.103986	0.00152644	-2.17463	0.326002	-0.617792	-0.166966	-0.805832	0.700403	-0.473567	1.04283	0.0934624	0.69542	-1.16539	-0.215372	-0.221085	-1.10755	-0.521933	-2.48962	-1.76885	0.440663	-2.54634	-0.0392332	-2.48874	1.19098	1.14329	-0.0690627	-0.5171	0.47509	-0.728793	0.406612	0.813632	0.0123736	-0.552324	0.603581	-0.491319	0.107804	0.830968	-0.848372	0.808358	0.865664	-0.0142581	0.816569	0.474013	0.731896	0.437055	0.267385	1.19965	0.46224	-0.814346	-1.12065	-0.5876	-2.6387	-2.21339	-0.155174	1.48643	0.872351	-1.21419	-1.57013	1.04303	1.12796	0.79849	-0.468783	-1.00103	0.715458	-1.76312	1.00334	1.72097	-1.24552	0.714049	0.826909	1.38282	-0.860147	1.05085	0.474975	1.38361	0.72932	-1.92956
dudp[c]	-1.08516	-0.223298	0.480382	-0.713266	0.633276	-0.859541	-1.44437	1.35077	1.10814	0.945083	-0.710806	0.408925	1.03562	-0.0840199	-0.0404827	-0.232191	0.527732	-0.465262	-1.83453	0.480563	0.261566	-1.17731	0.930609	1.35011	-1.07246	0.0262635	0.171397	0.00357579	0.653388	-0.795694	-1.20322	0.88762	-0.809655	0.167047	0.649019	0.0472116	-0.883264	1.02479	1.65178	-0.833876	0.413001	-0.894701	-0.456986	1.4494	1.34957	0.671373	-0.48083	1.35057	-0.0506411	1.35006	-0.355292	-0.381244	-1.85852	1.35044	-0.119067	0.627823	-1.54049	0.798961	0.773245	-0.033576	0.421242	-0.966682	-1.75901	1.02373	0.217039	1.35078	-1.32214	0.272292	0.505513	-0.806144	-0.881769	-0.462997	1.31416	-1.59154	-1.39344	-0.0406928	-0.400393	0.628069	0.662015	0.70796	1.35006	-2.6442	-0.0412672	1.0304	0.304462	0.734893	0.229159	-1.20609	-1.26134	0.0782488	-0.397625	1.10425	-0.463273	0.472896	1.02458	0.783044	-0.956268	1.02546	1.09261	1.0254	0.949605	1.10219	0.00207011	1.07533	-0.199241	-1.13093	0.647528	-2.32251	0.0507534	0.481369	-0.0187761	1.03153	-1.19474	-1.27307	-1.24591	-0.135963	-1.58904	-0.0981523	0.00612002	0.619411	-1.30499	1.48436	0.343792	0.806822	-0.481545	0.465578	0.195689	1.02479	0.653373	0.52889	0.785372	1.34725	-0.079457	0.126227	0.0266589	-2.25608	0.339121	-0.591966	-0.158552	-0.80708	0.697194	-0.43302	1.02492	0.108436	0.692669	-1.21087	-0.181305	-0.186453	-1.09869	-0.474065	-2.56212	-1.74792	0.449116	-2.61917	-0.0111182	-2.57415	1.16659	1.12098	-0.0398857	-0.47422	0.481826	-0.720395	0.416455	0.805799	0.0304723	-0.508785	0.604828	-0.445427	0.125478	0.822014	-0.908376	0.800797	0.855575	0.0129248	0.808637	0.480795	0.727657	0.441337	0.28108	1.17491	0.467931	-0.833181	-1.15928	-0.537054	-2.7344	-2.20772	-0.122421	1.44904	0.861856	-1.14884	-1.59374	1.02512	1.10636	0.791081	-0.423912	-1.02241	0.711782	-1.7754	0.98702	1.67325	-1.19466	0.710645	0.818537	1.34998	-0.819726	1.03259	0.481716	1.35074	0.724913	-2.16316
dump[c]	-1.08516	-0.223298	0.480382	-0.713266	0.633276	-0.859541	-1.44437	1.35077	1.10814	0.945083	-0.710806	0.408925	1.03562	-0.0840199	-0.0404827	-0.232191	0.527732	-0.465262	-1.83453	0.480563	0.261566	-1.17731	0.930609	1.35011	-1.07246	0.0262635	0.171397	0.00357579	0.653388	-0.795694	-1.20322	0.88762	-0.809655	0.167047	0.649019	0.0472116	-0.883264	1.02479	1.65178	-0.833876	0.413001	-0.894701	-0.456986	1.4494	1.34957	0.671373	-0.48083	1.35057	-0.0506411	1.35006	-0.355292	-0.381244	-1.85852	1.35044	-0.119067	0.627823	-1.54049	0.798961	0.773245	-0.033576	0.421242	-0.966682	-1.75901	1.02373	0.217039	1.35078	-1.32214	0.272292	0.505513	-0.806144	-0.881769	-0.462997	1.31416	-1.59154	-1.39344	-0.0406928	-0.400393	0.628069	0.662015	0.70796	1.35006	-2.6442	-0.0412672	1.0304	0.304462	0.734893	0.229159	-1.20609	-1.26134	0.0782488	-0.397625	1.10425	-0.463273	0.472896	1.02458	0.783044	-0.956268	1.02546	1.09261	1.0254	0.949605	1.10219	0.00207011	1.07533	-0.199241	-1.13093	0.647528	-2.32251	0.0507534	0.481369	-0.0187761	1.03153	-1.19474	-1.27307	-1.24591	-0.135963	-1.58904	-0.0981523	0.00612002	0.619411	-1.30499	1.48436	0.343792	0.806822	-0.481545	0.465578	0.195689	1.02479	0.653373	0.52889	0.785372	1.34725	-0.079457	0.126227	0.0266589	-2.25608	0.339121	-0.591966	-0.158552	-0.80708	0.697194	-0.43302	1.02492	0.108436	0.692669	-1.21087	-0.181305	-0.186453	-1.09869	-0.474065	-2.56212	-1.74792	0.449116	-2.61917	-0.0111182	-2.57415	1.16659	1.12098	-0.0398857	-0.47422	0.481826	-0.720395	0.416455	0.805799	0.0304723	-0.508785	0.604828	-0.445427	0.125478	0.822014	-0.908376	0.800797	0.855575	0.0129248	0.808637	0.480795	0.727657	0.441337	0.28108	1.17491	0.467931	-0.833181	-1.15928	-0.537054	-2.7344	-2.20772	-0.122421	1.44904	0.861856	-1.14884	-1.59374	1.02512	1.10636	0.791081	-0.423912	-1.02241	0.711782	-1.7754	0.98702	1.67325	-1.19466	0.710645	0.818537	1.34998	-0.819726	1.03259	0.481716	1.35074	0.724913	-2.16316
duri[c]	-1.10602	-0.292789	0.44184	0.824671	0.590369	-0.974901	-1.6821	1.28314	1.04901	0.8916	-0.845313	0.374627	0.97904	-0.10606	-0.0651961	-0.277284	0.487881	-0.480369	-1.73431	0.442025	0.249316	-1.23148	0.877298	1.28252	-0.887167	0.00188083	0.143308	-0.052945	0.609748	-0.728057	-1.03125	0.835875	-0.830533	0.138715	0.605231	0.0373577	-1.03796	0.968346	1.57384	-0.865686	0.371998	-0.980715	-0.468573	1.37847	1.28201	0.6247	-0.495342	1.28297	-0.075565	1.28248	-0.372058	-0.393565	-2.25046	1.28282	-0.139521	0.585159	-1.5393	0.750338	0.731977	-0.0713732	0.385365	-0.966143	-2.12131	0.967269	0.18237	1.28316	-1.51035	0.233767	0.466421	-0.847859	-1.14936	-0.475243	1.24789	-2.04298	-1.4894	-0.0632514	-0.416846	0.585537	0.617957	0.662597	1.28246	-2.35852	-0.0628293	0.973732	0.281582	0.688518	0.199968	-1.28452	0.818311	0.0749502	-0.412635	1.04521	0.424424	0.435513	0.968082	0.735079	-0.98842	0.968956	1.034	0.968433	0.895911	1.04324	-0.0230271	1.01717	-0.181938	-1.54074	0.604163	-2.61106	-0.0344799	0.442801	-0.0154361	0.974886	-1.05939	-1.4799	-1.44647	-0.157873	-1.88973	-0.0783315	-0.0157759	0.577049	-1.34432	1.41217	0.315902	0.75794	-0.500187	0.414059	0.166027	0.968334	0.609775	0.487916	0.737225	1.27979	-0.099621	0.0924318	0.0033343	-2.61192	0.308257	-0.605185	-0.178756	-0.692747	0.651953	-0.449751	0.968432	0.0809878	0.647787	-1.26719	-0.203065	-0.204948	-1.2257	-0.487133	0.371405	-1.87683	0.410346	-2.30516	-0.029496	-2.92874	1.10538	1.06044	-0.0614194	-0.489659	0.443244	-0.970436	0.388212	0.756162	0.00771195	-0.52713	0.561328	-0.444279	0.0967215	0.771432	-1.15405	0.752024	0.804048	-0.0105259	0.7597	0.442237	0.6813	0.396834	0.242396	1.11343	0.428363	0.85715	-1.15256	-0.552982	-3.15399	-2.35179	-0.152795	1.3781	0.81184	-1.16819	-1.78155	0.968652	1.04692	0.742668	-0.435041	-1.08822	0.664458	-1.95791	0.931934	1.59457	0.818563	0.664761	0.769435	1.28238	-0.843279	0.975884	0.443142	1.28313	0.67958	-1.70928
dutp[c]	-1.08516	-0.223298	0.480382	-0.713266	0.633276	-0.859541	-1.44437	1.35077	1.10814	0.945083	-0.710806	0.408925	1.03562	-0.0840199	-0.0404827	-0.232191	0.527732	-0.465262	-1.83453	0.480563	0.261566	-1.17731	0.930609	1.35011	-1.07246	0.0262635	0.171397	0.00357579	0.653388	-0.795694	-1.20322	0.88762	-0.809655	0.167047	0.649019	0.0472116	-0.883264	1.02479	1.65178	-0.833876	0.413001	-0.894701	-0.456986	1.4494	1.34957	0.671373	-0.48083	1.35057	-0.0506411	1.35006	-0.355292	-0.381244	-1.85852	1.35044	-0.119067	0.627823	-1.54049	0.798961	0.773245	-0.033576	0.421242	-0.966682	-1.75901	1.02373	0.217039	1.35078	-1.32214	0.272292	0.505513	-0.806144	-0.881769	-0.462997	1.31416	-1.59154	-1.39344	-0.0406928	-0.400393	0.628069	0.662015	0.70796	1.35006	-2.6442	-0.0412672	1.0304	0.304462	0.734893	0.229159	-1.20609	-1.26134	0.0782488	-0.397625	1.10425	-0.463273	0.472896	1.02458	0.783044	-0.956268	1.02546	1.09261	1.0254	0.949605	1.10219	0.00207011	1.07533	-0.199241	-1.13093	0.647528	-2.32251	0.0507534	0.481369	-0.0187761	1.03153	-1.19474	-1.27307	-1.24591	-0.135963	-1.58904	-0.0981523	0.00612002	0.619411	-1.30499	1.48436	0.343792	0.806822	-0.481545	0.465578	0.195689	1.02479	0.653373	0.52889	0.785372	1.34725	-0.079457	0.126227	0.0266589	-2.25608	0.339121	-0.591966	-0.158552	-0.80708	0.697194	-0.43302	1.02492	0.108436	0.692669	-1.21087	-0.181305	-0.186453	-1.09869	-0.474065	-2.56212	-1.74792	0.449116	-2.61917	-0.0111182	-2.57415	1.16659	1.12098	-0.0398857	-0.47422	0.481826	-0.720395	0.416455	0.805799	0.0304723	-0.508785	0.604828	-0.445427	0.125478	0.822014	-0.908376	0.800797	0.855575	0.0129248	0.808637	0.480795	0.727657	0.441337	0.28108	1.17491	0.467931	-0.833181	-1.15928	-0.537054	-2.7344	-2.20772	-0.122421	1.44904	0.861856	-1.14884	-1.59374	1.02512	1.10636	0.791081	-0.423912	-1.02241	0.711782	-1.7754	0.98702	1.67325	-1.19466	0.710645	0.818537	1.34998	-0.819726	1.03259	0.481716	1.35074	0.724913	-2.16316
dxyl5p[c]	-0.3433	-0.418295	2.82114	1.23505	-0.622055	0.0251962	-0.569065	1.69557	-0.2815	-0.182892	-0.254421	2.32329	-0.462648	-0.681606	-0.203994	0.0597842	-0.644272	-0.673067	-0.608353	2.8201	-0.651056	0.117895	2.82731	1.79618	1.30973	-0.48307	-0.687491	-0.486879	-0.551644	-0.586436	0.792817	-0.526988	-0.519284	-0.67056	-0.416121	-0.609076	-0.592778	0.908308	-0.621841	-0.652159	-0.615809	-0.522561	-0.448037	-0.643125	1.55058	-0.638966	-0.202195	1.18054	-0.669378	1.68462	-0.647395	-0.0208659	-0.65657	0.258212	-0.486016	-0.632196	-0.509277	-0.591676	-0.251921	1.02566	-0.670934	-0.449816	-0.605228	2.81639	-0.4681	0.407427	-0.536578	-0.618328	2.62945	-0.537358	-0.0244587	-0.662278	-0.30532	-0.468508	-0.350068	-0.67823	-0.571686	-0.377686	-0.66991	-0.671444	2.82657	0.194833	0.221845	0.921342	-0.548485	-0.418914	0.0801208	2.80802	-0.657217	-0.604449	-0.289591	-0.315495	-0.246904	-0.56315	0.609893	-0.603442	-0.662849	1.36616	-0.186057	-0.603541	-0.602992	-0.63363	-0.353536	-0.642076	-0.36225	0.62473	-0.656014	-0.447911	-0.609857	1.18478	-0.652114	2.64302	0.830226	0.0317203	-0.601912	-0.64555	-0.287451	-0.52459	-0.497799	-0.60959	0.301351	-0.609455	-0.489464	-0.362957	2.57794	-0.481326	0.159066	1.46201	-0.690824	-0.0033209	-0.598576	2.82356	-0.562691	-0.632544	-0.205143	-0.669644	-0.64314	-0.627302	-0.610378	-0.606557	-0.683901	-0.564169	0.680745	0.956381	-0.374913	-0.472557	-0.691117	-0.626166	-0.486278	0.587845	-0.598904	-0.558018	-0.193517	0.192995	0.02901	-0.615458	-0.626109	-0.557061	-0.692907	1.25831	2.81739	-0.352475	-0.594936	-0.68416	-0.669205	1.57632	-0.588908	-0.556184	-0.680725	-0.576509	-0.399778	-0.647265	-0.574769	-0.563132	-0.133705	2.80595	-0.454603	0.271474	-0.647107	-0.508429	-0.63198	2.14446	-0.632659	1.99781	-0.27341	-0.604278	-0.612128	-0.666735	-0.373091	-0.404087	-0.563492	1.55334	-0.474964	-0.620029	-0.526409	-0.56824	-0.561397	-0.648234	-0.611182	-0.214258	2.47581	-0.368137	-0.44641	2.81454	-0.520478	-0.0701066	2.80628	0.514354	-0.343023	1.49572
e4p[c]	0.0665936	-0.458434	0.30655	4.70513	-0.644404	-0.431737	-0.619116	0.766335	-0.511453	-0.217155	-0.627656	1.96461	-0.164849	-0.579443	-0.653419	0.137428	-0.335708	0.0173187	-0.00921647	0.449782	0.0197622	-0.0151114	0.980282	0.430205	2.13116	-0.598277	-0.373084	-0.585164	-0.689715	0.0436441	2.18824	-0.444962	0.0628997	-0.677102	-0.408373	0.00136469	-0.667495	0.477885	-0.192797	-0.626624	-0.0920454	-0.633796	-0.0823916	-0.238583	1.06514	-0.643062	-0.277874	1.02756	-0.689181	0.665764	-0.420131	-0.632343	-0.475769	0.412813	-0.680356	-0.180819	0.0817595	-0.630412	-0.0579225	1.72596	-0.665607	0.0119556	-0.592356	0.4807	-0.0308258	0.850255	0.0856099	-0.664137	0.675073	0.000311989	-0.35645	-0.622589	-0.20846	-0.32091	-0.662443	-0.633047	-0.624696	-0.121457	-0.643979	-0.57243	0.375789	1.35718	-0.508003	0.534677	-0.0077052	-0.174671	-0.268437	0.424911	4.70448	-0.00544479	-0.527666	-0.44069	4.34143	-0.580101	0.491187	-0.0790178	-0.624216	0.441498	-0.206535	-0.59365	-0.691163	-0.632149	-0.702699	-0.0580828	-0.0728314	-0.614657	-0.6267	-0.655123	-0.630779	0.504363	-0.00386309	0.453489	2.14875	-0.58407	-0.65007	-0.106392	-0.705201	-0.0984201	-0.613105	-0.615132	-0.221649	-0.179173	-0.0649458	-0.472317	-0.133825	-0.0335809	-0.0109244	0.851989	-0.522312	-0.519441	-0.549086	0.875487	-0.271474	-0.659791	-0.612713	-0.634874	0.115565	-0.0226426	-0.626747	0.0656165	-0.628692	-0.406271	0.88862	1.35541	-0.597739	-0.0338376	-0.687523	-0.546744	-0.0551798	-0.657727	4.34154	-0.625531	-0.0903214	1.50816	0.599997	-0.696589	-0.497429	-0.593127	-0.685453	-0.606344	0.46244	-0.530742	0.0403426	-0.600524	-0.585482	-0.578621	-0.633932	-0.258137	-0.643072	-0.640546	-0.319123	-0.660445	-0.140591	-0.648859	-0.704814	0.0729181	-0.0531053	-0.405037	-0.662283	-0.663428	-0.688393	4.72123	0.0219439	-0.563104	-0.659842	-0.670194	-0.630277	-0.265941	-0.0465834	1.72678	-0.518397	0.435959	-0.468472	-0.65485	-0.289464	0.0788064	-0.643324	-0.590517	-0.680501	-0.117405	4.70643	-0.518002	-0.0667639	0.953759	0.0672847	0.0826941	0.383064	0.955474	-0.0848976	1.97027
eig3p[c]	0.394736	-0.88795	0.403166	0.914373	0.227528	-0.129313	0.459691	1.193	0.764316	0.60872	0.0885112	0.41939	0.822972	-0.702236	-1.29162	0.698244	-1.36891	-0.978719	-0.622045	0.0629925	0.604468	-2.0059	0.425599	1.19182	0.544087	-0.174177	-0.287055	-0.0996908	0.226029	0.538826	0.415173	0.401944	0.613154	0.0735124	0.308621	0.144674	-0.35574	0.751923	1.74776	-0.152239	0.72723	-1.52416	-1.10178	1.37861	1.19084	0.629189	-1.01277	1.19267	-1.02342	1.1917	-0.742445	-1.08809	-1.16367	1.35321	0.746575	0.0287367	-0.802906	0.593414	0.543258	-0.366314	0.246242	0.396789	-1.21905	0.749113	0.0453256	1.35345	0.5826	0.0317766	0.0177375	-0.407243	-0.654648	-1.47129	1.22267	-3.22098	0.422222	-0.300338	-0.656128	0.337372	0.255691	0.0617154	1.35515	-3.64707	-1.07361	0.725278	0.26703	0.0894314	0.174504	-0.529731	0.570652	-0.00988568	-1.12084	0.752543	-0.211426	-0.0165567	0.750274	0.766965	-1.60269	0.752909	0.753885	0.834406	0.997316	1.04294	-1.22578	0.983698	-0.426197	-0.48824	0.250371	-1.74652	-0.51475	0.0608779	0.365702	0.865175	0.508998	-0.46493	-2.44071	-0.408041	0.355538	0.246308	-0.802997	0.217484	-2.45528	1.44494	0.473701	0.309578	-1.03146	0.772905	-0.696102	0.597123	0.180376	-0.150791	0.159637	1.18666	-0.697634	-0.953878	-0.317733	-0.430377	0.360315	0.483244	-0.786435	0.591828	0.233575	-0.668037	0.752821	-0.147893	0.0703422	0.651283	-1.52196	-1.52118	0.615366	-1.24429	-0.150978	-0.418897	0.331135	-0.609391	-0.16606	-3.31628	0.863099	0.847699	-0.255638	-2.02992	0.0676967	0.0277843	0.325292	0.444872	-0.0900652	-1.45636	0.422007	-0.491586	-0.0149136	0.461506	-1.1451	0.527714	0.935437	-0.44098	0.628391	0.0596708	0.442626	0.325676	0.222855	0.8783	-0.112135	1.36267	0.53749	-1.23518	-4.37299	-4.38372	-1.08118	1.43604	0.928291	0.217907	0.430707	0.750822	0.851274	0.738184	-0.40279	0.464111	0.409243	-0.278702	0.749788	1.81136	0.371314	0.281978	0.833969	1.19144	0.392218	0.636769	0.0624898	1.35222	0.629999	0.450205
etha[c]	0.219884	0.510695	0.711723	0.682557	-0.562684	0.57147	0.384272	0.902667	0.750815	0.671467	0.602634	-0.459232	0.798021	0.464301	-1.65554	0.518368	0.502136	0.573738	0.0830108	0.658594	0.488272	-2.26589	0.715541	0.91031	0.48533	0.552636	0.53724	0.558782	-0.542478	0.393314	0.448746	0.630394	0.447181	-0.750009	-0.569847	-0.651555	-0.0219325	0.755318	1.15347	0.415458	0.559101	0.526441	-1.48284	0.971529	0.900099	0.520815	0.57068	0.899581	-1.42364	0.900694	0.523469	-1.47553	0.54088	0.966911	0.507931	0.649532	0.187928	0.719256	-0.21338	-0.937179	0.485378	0.376551	0.541927	0.788605	-0.552657	0.965931	0.481156	-0.727242	-0.559422	0.0815593	0.561375	-1.80725	0.899563	0.497459	0.29753	-1.48012	-1.11643	-0.482258	-0.542717	0.65567	0.963936	-3.83686	0.567785	0.0284075	-0.539813	0.657272	0.577673	0.601072	0.568292	-0.765827	-1.50061	0.772225	0.569416	-0.878503	0.754698	0.567786	0.34342	0.75632	0.748056	0.644834	0.589669	0.804886	-1.60923	0.825726	-0.124143	0.54772	-0.540629	-2.02859	0.493741	0.658456	0.390856	0.145136	0.482379	0.0246969	-0.0441031	-0.922947	0.385356	-0.491129	-1.24327	-0.5807	0.534091	1.00206	0.658484	0.643011	0.570423	0.533112	-1.15513	0.715195	-0.423537	0.577263	-0.441633	0.894577	-1.16039	-1.38542	0.440358	0.412379	-0.435415	0.449127	-1.25151	0.387364	-0.560066	-1.13135	0.75179	-1.01464	-0.516623	0.466808	-1.84815	-1.84047	0.426305	-1.60576	0.428588	0.361529	-0.427192	0.564688	-1.22335	-3.72258	0.683419	0.0676813	-1.42599	-2.25972	0.659398	0.588695	-0.465589	-0.345569	-1.01257	-1.78612	0.491362	-2.16587	-0.867065	0.703579	0.533902	0.555605	0.683177	-1.55411	-0.141594	0.658544	-0.306988	0.547216	-0.58989	0.715452	-0.898009	0.678216	0.45037	-1.59748	-4.51351	-4.47175	-1.47787	0.971809	0.680451	0.403903	0.42857	0.753933	0.778517	0.752514	0.530566	0.393094	-0.341842	0.326828	0.596814	1.17492	0.562821	-0.344724	0.642293	0.895997	0.417776	0.740304	0.658831	0.964928	0.744163	0.697132
etha[e]	0.219871	0.510752	0.71183	0.682657	-0.562892	0.571542	0.384299	0.902822	0.750932	0.671564	0.602714	-0.459415	0.79815	0.464346	-1.656	0.518442	0.502192	0.573811	0.083009	0.658689	0.488323	-2.26637	0.715649	0.910467	0.485387	0.552704	0.537303	0.558851	-0.542681	0.393393	0.448818	0.630481	0.447225	-0.750252	-0.570055	-0.651735	-0.0219963	0.755436	1.15369	0.415509	0.559182	0.526502	-1.48325	0.971701	0.900253	0.520899	0.570752	0.899736	-1.42404	0.900849	0.52353	-1.47594	0.540944	0.967082	0.507994	0.649624	0.188002	0.719365	-0.213472	-0.937471	0.485433	0.376634	0.541992	0.788732	-0.552752	0.966101	0.481353	-0.727479	-0.559625	0.0815384	0.561445	-1.80773	0.899717	0.497513	0.297566	-1.48054	-1.11677	-0.482448	-0.542919	0.655764	0.964107	-3.8363	0.567856	0.028346	-0.539978	0.657366	0.577747	0.601151	0.568364	-0.766077	-1.50104	0.772348	0.569487	-0.878785	0.754816	0.567857	0.343451	0.756438	0.748172	0.644939	0.589756	0.805016	-1.60966	0.825862	-0.124155	0.547787	-0.540828	-2.029	0.493794	0.65855	0.390883	0.145103	0.482442	0.0246653	-0.0441844	-0.923234	0.385418	-0.491314	-1.24363	-0.580908	0.534154	1.00224	0.658578	0.643101	0.570495	0.533203	-1.15547	0.715303	-0.423711	0.577337	-0.441812	0.89473	-1.16073	-1.38582	0.440401	0.41242	-0.435559	0.449178	-1.25188	0.387395	-0.560271	-1.13169	0.751908	-1.01495	-0.516816	0.466891	-1.84863	-1.84095	0.426371	-1.6062	0.428624	0.361557	-0.427272	0.564758	-1.2237	-3.72229	0.683519	0.0676275	-1.42639	-2.26015	0.659492	0.588771	-0.465726	-0.345716	-1.01267	-1.78659	0.491414	-2.16638	-0.867348	0.703683	0.533965	0.555672	0.683277	-1.55453	-0.141682	0.658638	-0.307133	0.547282	-0.590089	0.715559	-0.89829	0.678315	0.450429	-1.59793	-4.51113	-4.46785	-1.47828	0.971981	0.680552	0.403964	0.428645	0.754051	0.77864	0.752632	0.530628	0.393133	-0.341993	0.32684	0.596896	1.17515	0.562891	-0.344878	0.642393	0.896151	0.417823	0.740419	0.658925	0.965099	0.744278	0.697236
etoh[c]	-0.284845	0.703711	1.93553	-0.653116	-0.568022	-0.181834	-0.363868	1.93553	-0.133905	-0.714411	-0.779051	-0.673631	-0.784198	1.19299	-0.79312	-0.395454	0.373766	-0.489202	-0.625101	1.93553	-0.705333	1.93553	1.93553	1.93553	-0.604459	0.102821	-0.771827	-0.188863	-0.727013	-0.361568	-0.559906	1.93553	-0.488974	-0.372638	-0.700464	-0.575507	-0.773241	1.93553	0.60868	-0.599401	-0.50681	-0.543651	-0.726779	0.849502	1.93553	-0.540351	-0.644546	1.93553	-0.785829	1.93553	0.120455	-0.6795	-0.108782	1.93553	-0.411843	1.93553	-0.399395	-0.141358	-0.503123	-0.570669	-0.736081	-0.371842	-0.418148	1.93553	-0.465789	1.93553	-0.466462	-0.441229	1.93553	-0.469298	1.02888	-0.711788	-0.592313	0.444767	-0.558189	-0.811062	-0.730164	-0.592202	-0.414819	-0.0772102	1.93553	-0.77196	0.372363	1.93553	-0.431304	0.828776	0.837382	1.93553	1.01669	-0.513148	-0.659079	1.93553	1.93553	-0.8102	1.93553	-0.534954	-0.717755	1.93553	-0.643004	-0.758486	-0.440346	-0.0795477	-0.784352	-0.748047	-0.600742	0.0338162	-0.655794	-0.722635	-0.802271	1.93553	-0.666141	1.93553	-0.650374	-0.517424	-0.797534	-0.593408	-0.483463	-0.53146	-0.803337	-0.60791	0.992962	1.04445	-0.736553	-0.0906705	-0.656036	-0.505795	1.93549	1.93553	-0.699606	1.93553	-0.813311	1.93553	-0.792024	-0.806263	-0.736984	-0.769132	-0.474707	-0.579319	-0.446472	-0.430085	-0.270224	-0.663786	1.93553	-0.496913	-0.737653	-0.318663	-0.800307	-0.799663	-0.257222	-0.748166	-0.742119	-0.667407	-0.508722	-0.803395	-0.789634	-0.73235	-0.816903	-0.568297	-0.806742	-0.684234	1.93553	-0.712736	-0.420659	-0.439544	-0.0673994	-0.685089	-0.728762	-0.666527	-0.469245	0.0360714	0.462019	-0.633001	-0.650302	-0.670141	-0.345356	1.93553	-0.583828	0.938117	-0.269954	-0.629234	0.14228	-0.597925	-0.453466	-0.675806	-0.803334	-0.793756	-0.814417	0.883481	-0.58122	-0.502574	-0.321778	1.93553	-0.74	-0.674669	0.0184033	-0.657266	-0.515744	-0.711939	-0.746084	0.683157	1.93553	-0.595869	-0.64409	1.93553	-0.575665	1.93553	1.93553	1.93553	-0.757805	-0.768066
etoh[e]	-0.284845	0.703711	1.93553	-0.653116	-0.568022	-0.181834	-0.363868	1.93553	-0.133905	-0.714411	-0.779051	-0.673631	-0.784198	1.19299	-0.79312	-0.395454	0.373766	-0.489202	-0.625101	1.93553	-0.705333	1.93553	1.93553	1.93553	-0.604459	0.102821	-0.771827	-0.188863	-0.727013	-0.361568	-0.559906	1.93553	-0.488974	-0.372638	-0.700464	-0.575507	-0.773241	1.93553	0.60868	-0.599401	-0.50681	-0.543651	-0.726779	0.849502	1.93553	-0.540351	-0.644546	1.93553	-0.785829	1.93553	0.120455	-0.6795	-0.108782	1.93553	-0.411843	1.93553	-0.399395	-0.141358	-0.503123	-0.570669	-0.736081	-0.371842	-0.418148	1.93553	-0.465789	1.93553	-0.466462	-0.441229	1.93553	-0.469298	1.02888	-0.711788	-0.592313	0.444767	-0.558189	-0.811062	-0.730164	-0.592202	-0.414819	-0.0772102	1.93553	-0.77196	0.372363	1.93553	-0.431304	0.828776	0.837382	1.93553	1.01669	-0.513148	-0.659079	1.93553	1.93553	-0.8102	1.93553	-0.534954	-0.717755	1.93553	-0.643004	-0.758486	-0.440346	-0.0795477	-0.784352	-0.748047	-0.600742	0.0338162	-0.655794	-0.722635	-0.802271	1.93553	-0.666141	1.93553	-0.650374	-0.517424	-0.797534	-0.593408	-0.483463	-0.53146	-0.803337	-0.60791	0.992962	1.04445	-0.736553	-0.0906705	-0.656036	-0.505795	1.93549	1.93553	-0.699606	1.93553	-0.813311	1.93553	-0.792024	-0.806263	-0.736984	-0.769132	-0.474707	-0.579319	-0.446472	-0.430085	-0.270224	-0.663786	1.93553	-0.496913	-0.737653	-0.318663	-0.800307	-0.799663	-0.257222	-0.748166	-0.742119	-0.667407	-0.508722	-0.803395	-0.789634	-0.73235	-0.816903	-0.568297	-0.806742	-0.684234	1.93553	-0.712736	-0.420659	-0.439544	-0.0673994	-0.685089	-0.728762	-0.666527	-0.469245	0.0360714	0.462019	-0.633001	-0.650302	-0.670141	-0.345356	1.93553	-0.583828	0.938117	-0.269954	-0.629234	0.14228	-0.597925	-0.453466	-0.675806	-0.803334	-0.793756	-0.814417	0.883481	-0.58122	-0.502574	-0.321778	1.93553	-0.74	-0.674669	0.0184033	-0.657266	-0.515744	-0.711939	-0.746084	0.683157	1.93553	-0.595869	-0.64409	1.93553	-0.575665	1.93553	1.93553	1.93553	-0.757805	-0.768066
f420_0[c]	0.289238	-1.06383	0.643775	0.841312	0.380569	-0.255351	0.370397	1.20458	0.813733	0.678377	-0.0196242	0.534207	0.860681	-0.836351	-0.427643	0.765556	-1.50924	-0.330211	-0.162113	0.245243	0.520908	-0.584809	0.333654	1.12795	0.615173	-0.288847	-0.377336	-0.228167	0.370165	0.451476	0.328473	0.502809	0.537051	-0.0323366	0.4304	0.0317839	-0.515358	0.671866	1.74255	-0.257978	0.642032	-1.67929	-1.24708	1.32169	1.20234	0.535948	-1.15298	1.20418	-1.16543	1.20322	-0.87493	-1.23247	-1.2644	1.35704	0.667282	0.220276	-0.950754	0.66357	0.626769	-0.48192	0.149028	0.308874	-1.35525	0.798599	-0.0607468	1.35733	0.500525	-0.0874712	-0.0881124	-0.0447223	-0.722196	-1.62431	1.23252	-3.1889	0.345178	0.00522893	-0.786266	0.46064	0.39669	0.244955	1.29737	-3.73314	-0.36349	0.76266	0.171094	0.263663	0.325826	-0.653781	0.489765	-0.123048	-1.26544	0.671807	-0.327328	0.199105	0.670137	0.688348	-1.74283	0.672841	0.67362	0.875641	0.926998	0.972631	-1.37927	1.00587	-0.552106	-0.642274	0.399413	-1.911	-0.114183	0.243912	0.263288	0.789221	0.419639	-0.0978086	-2.59264	-0.534823	0.260098	0.137092	-0.245787	0.375175	-2.57518	1.39054	0.382397	0.212105	-1.17408	0.696784	-0.825281	0.66682	0.331936	-0.265768	0.317908	1.1226	-0.209688	-1.0956	-0.00432715	-0.0566407	0.260324	0.586389	-0.897395	0.504309	0.374399	-0.798081	0.672758	-0.254135	0.255453	0.568399	-1.67761	-1.67344	0.527123	-1.39264	-0.265142	-0.541587	0.219334	-0.73855	0.0974636	-3.46057	0.786494	0.889685	0.0322888	-0.581735	0.248867	-0.0508157	0.232559	0.358753	-0.205941	-1.60226	0.329354	-0.618259	-0.123438	0.366947	-1.3395	0.438332	0.967793	-0.564661	0.702666	0.242674	0.545572	0.236323	0.125846	0.802538	-0.227675	1.30525	0.450582	-1.38312	-4.39898	-4.40542	-1.22592	1.37481	0.854917	0.11299	0.338487	0.670708	0.890555	0.802235	-0.540103	0.369183	0.317613	-0.400637	0.80016	1.80563	0.277415	0.411124	0.756424	1.12758	0.514674	0.552297	-0.0419463	1.35609	0.545876	0.372088
f420_1[c]	0.289238	-1.06383	0.643775	0.841312	0.380569	-0.255351	0.370397	1.20458	0.813733	0.678377	-0.0196242	0.534207	0.860681	-0.836351	-0.427643	0.765556	-1.50924	-0.330211	-0.162113	0.245243	0.520908	-0.584809	0.333654	1.12795	0.615173	-0.288847	-0.377336	-0.228167	0.370165	0.451476	0.328473	0.502809	0.537051	-0.0323366	0.4304	0.0317839	-0.515358	0.671866	1.74255	-0.257978	0.642032	-1.67929	-1.24708	1.32169	1.20234	0.535948	-1.15298	1.20418	-1.16543	1.20322	-0.87493	-1.23247	-1.2644	1.35704	0.667282	0.220276	-0.950754	0.66357	0.626769	-0.48192	0.149028	0.308874	-1.35525	0.798599	-0.0607468	1.35733	0.500525	-0.0874712	-0.0881124	-0.0447223	-0.722196	-1.62431	1.23252	-3.1889	0.345178	0.00522893	-0.786266	0.46064	0.39669	0.244955	1.29737	-3.73314	-0.36349	0.76266	0.171094	0.263663	0.325826	-0.653781	0.489765	-0.123048	-1.26544	0.671807	-0.327328	0.199105	0.670137	0.688348	-1.74283	0.672841	0.67362	0.875641	0.926998	0.972631	-1.37927	1.00587	-0.552106	-0.642274	0.399413	-1.911	-0.114183	0.243912	0.263288	0.789221	0.419639	-0.0978086	-2.59264	-0.534823	0.260098	0.137092	-0.245787	0.375175	-2.57518	1.39054	0.382397	0.212105	-1.17408	0.696784	-0.825281	0.66682	0.331936	-0.265768	0.317908	1.1226	-0.209688	-1.0956	-0.00432715	-0.0566407	0.260324	0.586389	-0.897395	0.504309	0.374399	-0.798081	0.672758	-0.254135	0.255453	0.568399	-1.67761	-1.67344	0.527123	-1.39264	-0.265142	-0.541587	0.219334	-0.73855	0.0974636	-3.46057	0.786494	0.889685	0.0322888	-0.581735	0.248867	-0.0508157	0.232559	0.358753	-0.205941	-1.60226	0.329354	-0.618259	-0.123438	0.366947	-1.3395	0.438332	0.967793	-0.564661	0.702666	0.242674	0.545572	0.236323	0.125846	0.802538	-0.227675	1.30525	0.450582	-1.38312	-4.39898	-4.40542	-1.22592	1.37481	0.854917	0.11299	0.338487	0.670708	0.890555	0.802235	-0.540103	0.369183	0.317613	-0.400637	0.80016	1.80563	0.277415	0.411124	0.756424	1.12758	0.514674	0.552297	-0.0419463	1.35609	0.545876	0.372088
f420_2[c]	-0.584531	-0.372184	0.5964	0.714993	0.676722	-0.689698	-0.944769	1.34079	1.03802	0.943908	-0.571006	0.602047	0.957608	-0.738894	0.113603	0.268839	-0.782644	-0.000482452	0.148725	0.404711	0.061541	-0.0558199	0.69039	1.28359	0.31119	-0.099844	0.123564	-0.28086	0.667095	-0.471604	-1.34286	0.783575	-0.360997	0.110308	0.725495	-0.0942352	-0.348184	0.823359	1.7397	-1.31032	0.0244376	-1.25373	-1.2114	1.42406	1.33912	0.517069	-1.22236	1.34048	-0.689572	1.33977	-0.241563	-1.1052	-2.30828	1.34024	-0.0998871	0.524745	-0.934214	0.760623	0.786065	-0.5067	0.237762	-0.655376	-2.19704	0.938132	-0.17512	1.34075	-0.83371	0.0932981	0.0922588	0.177264	-1.45647	-1.19898	1.34885	-2.11049	-0.549896	0.401699	-1.13841	0.676838	0.691151	0.600349	1.28348	-2.8782	0.110069	0.932199	0.24409	0.627014	0.664975	-1.78768	0.653559	-0.0174024	-1.14157	0.933503	0.0280221	0.558008	0.822961	0.639652	-1.64785	0.824149	0.917618	1.01096	0.812392	1.10716	-0.606142	1.05892	-0.0765295	-0.741352	0.690571	-2.8893	0.137751	0.405416	-0.130621	0.831881	-1.4843	0.200682	-1.96446	-0.699784	-0.91148	-0.148636	0.13136	0.677694	-1.89792	1.47362	0.18322	0.512667	-1.21706	0.421647	-0.33408	0.939417	0.550302	0.117424	0.675946	1.27961	0.102743	-0.436413	0.151303	-0.0632227	0.172096	0.180645	-0.663152	-0.374929	0.713529	-1.15453	0.823446	0.0673776	0.592441	-0.593902	-0.857275	-0.861288	-0.538108	-1.22884	-0.0536364	-2.60384	0.283181	-1.99588	0.412766	-2.61868	1.02179	1.09655	0.399701	0.00486765	0.405991	-0.315541	0.228095	0.689638	0.0140994	-1.26878	0.411922	-0.0276411	0.025873	0.527759	-1.40524	0.677241	0.845401	0.00542016	0.804465	0.404749	0.744396	0.439911	0.129121	1.03366	0.199759	0.990658	-0.699377	-1.30309	-3.15524	-3.15692	-0.784293	1.46286	0.701488	-1.95737	-0.712999	0.823748	1.09993	0.802021	-0.00596848	-0.602135	0.525539	-2.06111	0.980646	1.78835	0.604816	0.623253	0.665941	1.28332	0.236298	0.833358	0.0625123	1.34068	0.411915	-1.41519
f420_2h2[c]	-0.594959	-0.38809	0.555418	1.86743	0.633658	-0.697395	-0.945833	1.28054	0.985601	0.893928	-0.581756	0.56152	0.907275	-0.745315	0.0851057	0.236324	-0.787896	-0.0260064	0.11932	0.368686	0.0343903	-0.0798906	0.646973	1.22483	0.282466	-0.12282	0.0948092	-0.29915	0.624276	-0.484954	-1.26769	0.737744	-0.377207	0.0818959	0.681169	-0.117342	-0.36473	0.776502	1.66913	-1.30194	-0.00174856	-1.24677	-1.20459	1.36166	1.27892	0.478132	-1.21618	1.28024	-0.697268	1.27955	-0.260868	-1.10195	-2.27352	1.28	-0.12286	0.485639	-0.935575	0.715387	0.740172	-0.51053	0.206053	-0.66397	-2.16526	0.888303	-0.196134	1.28051	-0.837673	0.0653288	0.0643146	0.147133	-1.44425	-1.19346	1.2884	-2.08106	-0.561216	0.365747	-1.13445	0.633767	0.647711	0.559258	1.22472	-2.76358	0.0816738	0.882523	0.212215	0.585233	0.622212	-1.76658	1.89234	-0.0425079	-1.13752	0.883793	0.00176958	0.518011	0.776112	0.597544	-1.63063	0.777272	0.868319	0.959243	0.765814	1.05296	-0.615996	1.00597	-0.100108	-0.747679	0.647145	-2.83793	0.108626	0.369371	-0.152794	0.784798	-1.39896	0.16993	-1.93882	-0.707215	-0.913432	-0.170349	0.1024	0.634601	-1.87359	1.40994	0.152921	0.473846	-1.21087	0.385179	-0.35091	0.889554	0.510505	0.0888385	0.632898	1.22094	0.0745324	-0.450677	0.12183	-0.0871459	0.142083	0.150413	-0.671545	-0.390786	0.66951	-1.15018	0.776585	0.0448798	0.551553	-0.604083	-0.860582	-0.864544	-0.549735	-1.22254	-0.0778026	-2.56134	0.250295	-1.91695	0.378361	-2.57562	0.969795	1.04262	0.363802	-0.0208165	0.369928	-0.332927	0.196634	0.646241	-0.011824	-1.26137	0.375705	-0.0524824	-0.000350305	0.488547	-1.39434	0.634159	0.79797	-0.0202769	0.758094	0.368789	0.699577	0.402976	0.100222	0.981355	0.169029	1.95577	-0.706828	-1.29482	-3.09689	-3.09793	-0.78953	1.39946	0.657779	-1.78243	-0.720083	0.776887	1.04591	0.755712	-0.0313628	-0.612102	0.486384	-2.03304	0.929716	1.71653	1.89194	0.581567	0.623153	1.22456	0.204625	0.786241	0.0353469	1.28044	0.375697	-1.30291
f6p[c]	0.173338	-0.469277	0.422331	4.4001	-0.738819	-0.679433	-0.69784	0.918065	-0.677901	-0.143316	-0.765453	1.96503	-0.0720434	-0.640275	-0.697482	0.257297	-0.38309	0.142319	0.106386	0.55386	0.105747	0.0415284	1.0502	0.541995	2.11229	-0.691144	-0.553611	-0.730587	-0.758351	0.167883	2.19481	-0.487163	0.186731	-0.760497	-0.419933	0.138988	-0.711499	0.498723	-0.155434	-0.717652	0.0171926	-0.685848	-0.084844	-0.161372	1.15173	-0.716884	-0.282092	1.08825	-0.737764	0.844996	-0.415615	-0.661961	-0.501672	0.466737	-0.72806	-0.211119	0.164976	-0.745372	0.0502308	1.73821	-0.729735	0.140796	-0.726658	0.635679	0.0973641	0.990131	0.196064	-0.758842	0.843484	0.106606	-0.346762	-0.630636	-0.161314	-0.280854	-0.700586	-0.719542	-0.658272	-0.011743	-0.729297	-0.631872	0.470611	1.39657	-0.638737	0.673328	0.0833191	-0.151159	-0.297028	0.561617	4.39926	0.106671	-0.603089	-0.473622	4.19143	-0.619214	0.625273	0.0221139	-0.72204	0.543593	-0.336784	-0.646018	-0.735158	-0.734377	-0.751665	0.0230893	0.0265294	-0.703273	-0.697019	-0.714333	-0.694971	0.662981	0.090533	0.632962	2.1602	-0.622341	-0.670351	-0.0263061	-0.741445	0.00184899	-0.72905	-0.673283	-0.173407	-0.136256	0.0473645	-0.673988	-0.0723544	0.0616873	-0.151259	0.99756	-0.616286	-0.563146	-0.574211	0.989042	-0.212823	-0.749467	-0.733657	-0.717471	0.226771	0.0898704	-0.664323	0.202597	-0.674368	-0.409004	1.00289	1.42336	-0.637	0.0742748	-0.753511	-0.583668	0.0535462	-0.714537	4.19153	-0.6554	0.0077415	1.56073	0.721148	-0.744353	-0.558425	-0.713274	-0.747533	-0.638957	0.574207	-0.734223	0.161013	-0.671216	-0.644531	-0.63363	-0.725281	-0.269713	-0.671094	-0.731227	-0.304074	-0.705491	-0.0364584	-0.716824	-0.746555	-0.205835	0.0607721	-0.410258	-0.699775	-0.73467	-0.759668	4.41492	0.137543	-0.625566	-0.699381	-0.705479	-0.655199	-0.262855	0.0739664	1.74746	-0.525789	0.53001	-0.566281	-0.686037	-0.257047	0.189354	-0.687134	-0.657362	-0.724229	-0.085648	4.39982	-0.592202	0.0481993	0.97669	0.203552	0.169567	0.419423	1.01446	0.00576629	1.99137
fad[c]	-0.484914	-0.13672	0.474315	0.823034	0.579259	-0.499731	-0.815941	1.39866	1.04956	0.943407	-0.387067	0.441188	0.953632	-0.643931	-0.583274	-0.114285	-0.692249	-1.14743	-0.466549	0.161453	0.187584	-1.69401	0.79754	1.39771	-0.0190342	0.0155352	0.268328	-0.0383137	0.572089	-0.361927	-1.22305	0.734634	-0.249371	0.215191	0.654394	-0.0143378	-0.212383	0.932006	1.83091	-1.28592	0.129305	-1.01579	-1.11664	1.53967	1.39697	0.625482	-1.13131	1.39837	-0.598415	1.39766	-0.0716787	-1.01223	-2.18738	1.39817	0.0417897	0.363022	-0.81348	0.704181	0.72401	-0.416583	0.343191	-0.451833	-1.98578	0.930478	-0.036242	1.39864	-0.702026	0.206253	0.192462	-0.383276	-1.28803	-1.10269	1.40768	-1.9466	-0.415854	0.14871	-1.04707	0.587772	0.594948	0.476096	1.3976	-2.80193	-0.565762	1.04199	0.355646	0.52861	0.572806	-1.6659	0.762676	0.110177	-1.04638	1.04331	0.127401	0.42129	0.931613	0.75289	-1.54929	0.932832	1.02729	1.00527	0.922573	1.22008	-0.509755	1.08223	0.0416882	-0.509378	0.595853	-2.75041	-0.510214	0.162838	0.012688	0.940608	-1.35168	-0.267141	-1.78884	-0.57964	-0.802205	-0.0355959	-0.50843	0.579798	-1.66842	1.58998	0.302034	0.617202	-1.11704	0.522679	-0.237099	0.932011	0.398562	0.217778	0.585346	1.39369	-0.619341	-0.341592	-0.464313	-2.27255	0.306014	-0.360671	-0.534468	-0.247681	0.633095	-1.0643	0.93213	0.170827	0.462339	-0.466632	-0.75593	-0.755924	-0.403011	-1.13183	0.0444274	-2.50036	0.395054	-1.89567	0.164777	-2.52687	1.13253	1.11815	0.151003	-1.1336	0.163578	-0.158697	0.329743	0.774616	0.11817	-1.17575	0.516465	0.0715509	0.14393	0.635927	-1.15746	0.784742	0.814798	0.105272	0.753554	0.161911	0.856512	0.565584	0.233473	1.14455	0.318501	1.10209	-0.583082	-1.20228	-3.02259	-3.03404	-0.691756	1.58868	0.808615	-1.7506	-0.570513	0.932414	1.12243	0.747507	0.105783	-0.492544	0.62934	-1.94576	0.982039	1.88233	0.711	0.504166	0.772913	1.39742	-0.202925	0.942226	0.163145	1.39862	0.518011	-1.35506
fadh2[c]	-0.484914	-0.13672	0.474315	0.823034	0.579259	-0.499731	-0.815941	1.39866	1.04956	0.943407	-0.387067	0.441188	0.953632	-0.643931	-0.583274	-0.114285	-0.692249	-1.14743	-0.466549	0.161453	0.187584	-1.69401	0.79754	1.39771	-0.0190342	0.0155352	0.268328	-0.0383137	0.572089	-0.361927	-1.22305	0.734634	-0.249371	0.215191	0.654394	-0.0143378	-0.212383	0.932006	1.83091	-1.28592	0.129305	-1.01579	-1.11664	1.53967	1.39697	0.625482	-1.13131	1.39837	-0.598415	1.39766	-0.0716787	-1.01223	-2.18738	1.39817	0.0417897	0.363022	-0.81348	0.704181	0.72401	-0.416583	0.343191	-0.451833	-1.98578	0.930478	-0.036242	1.39864	-0.702026	0.206253	0.192462	-0.383276	-1.28803	-1.10269	1.40768	-1.9466	-0.415854	0.14871	-1.04707	0.587772	0.594948	0.476096	1.3976	-2.80193	-0.565762	1.04199	0.355646	0.52861	0.572806	-1.6659	0.762676	0.110177	-1.04638	1.04331	0.127401	0.42129	0.931613	0.75289	-1.54929	0.932832	1.02729	1.00527	0.922573	1.22008	-0.509755	1.08223	0.0416882	-0.509378	0.595853	-2.75041	-0.510214	0.162838	0.012688	0.940608	-1.35168	-0.267141	-1.78884	-0.57964	-0.802205	-0.0355959	-0.50843	0.579798	-1.66842	1.58998	0.302034	0.617202	-1.11704	0.522679	-0.237099	0.932011	0.398562	0.217778	0.585346	1.39369	-0.619341	-0.341592	-0.464313	-2.27255	0.306014	-0.360671	-0.534468	-0.247681	0.633095	-1.0643	0.93213	0.170827	0.462339	-0.466632	-0.75593	-0.755924	-0.403011	-1.13183	0.0444274	-2.50036	0.395054	-1.89567	0.164777	-2.52687	1.13253	1.11815	0.151003	-1.1336	0.163578	-0.158697	0.329743	0.774616	0.11817	-1.17575	0.516465	0.0715509	0.14393	0.635927	-1.15746	0.784742	0.814798	0.105272	0.753554	0.161911	0.856512	0.565584	0.233473	1.14455	0.318501	1.10209	-0.583082	-1.20228	-3.02259	-3.03404	-0.691756	1.58868	0.808615	-1.7506	-0.570513	0.932414	1.12243	0.747507	0.105783	-0.492544	0.62934	-1.94576	0.982039	1.88233	0.711	0.504166	0.772913	1.39742	-0.202925	0.942226	0.163145	1.39862	0.518011	-1.35506
fc1p[c]	-0.562431	-0.492305	1.09561	5.78945	-0.565702	-0.528294	-0.525759	1.09561	-0.440155	-0.545543	-0.551336	2.03357	-0.548163	-0.555979	-0.536474	-0.557306	-0.309452	0.202831	-0.560983	0.391497	-0.566571	1.09548	1.09561	0.341765	2.7924	-0.523222	-0.461434	-0.488441	-0.558624	-0.554056	2.62094	-0.450076	-0.56822	-0.561916	-0.544893	-0.551357	-0.565581	0.426431	-0.506819	-0.56822	-0.556527	-0.46687	0.975781	-0.435466	1.09561	-0.552805	0.36166	1.09561	0.354062	1.09561	-0.551291	-0.567886	-0.484981	1.09558	-0.56822	-0.478277	-0.558679	-0.527841	-0.555138	2.48345	-0.567946	-0.550486	-0.548916	1.09548	-0.552001	1.09555	-0.551031	-0.530606	0.341397	-0.56822	-0.402084	-0.468346	-0.456429	-0.363685	-0.561978	-0.548514	-0.555961	-0.559116	-0.555627	0.342168	1.09561	1.7862	-0.00990635	0.402511	-0.56822	0.135868	-0.375079	1.09561	1.54023	-0.560791	-0.552062	-0.180258	0.342549	-0.546608	1.09561	-0.554812	-0.563587	0.512388	-0.529495	-0.562012	-0.525804	-0.502352	-0.55797	-0.559534	-0.567976	-0.50193	-0.564862	-0.537863	-0.454953	1.09561	-0.548869	1.09561	3.02475	-0.567727	-0.556042	-0.56822	-0.565871	-0.564966	-0.543351	-0.567832	3.07387	2.33971	-0.565387	0.292973	-0.357752	-0.560168	0.345739	1.09561	-0.547218	0.339631	-0.561578	0.463113	-0.443712	-0.562159	-0.54946	-0.565187	-0.556046	-0.56594	-0.558525	-0.567076	-0.555289	-0.509525	1.0956	2.7437	-0.457858	-0.566545	-0.562084	-0.542262	-0.56822	-0.434314	-0.486885	-0.56434	-0.567079	2.55921	1.53522	-0.567561	-0.519441	-0.56822	-0.503127	-0.432582	1.09561	-0.538347	-0.561462	-0.557038	-0.56822	0.342316	-0.567001	-0.510872	-0.557448	-0.496658	-0.214285	-0.545093	-0.563307	-0.547536	-0.546339	1.09561	-0.563123	-0.50525	-0.56822	-0.551973	-0.559568	2.46342	-0.563282	-0.333778	-0.566203	-0.541799	-0.507047	0.341655	-0.559553	3.26762	-0.561289	1.09561	-0.397293	-0.536856	-0.438255	-0.547531	-0.56822	-0.529168	-0.56505	-0.349035	2.1635	-0.560377	-0.565716	1.09561	-0.56822	0.349352	1.09561	1.09561	-0.564748	3.34235
fcmcbtt[c]	-0.189907	-0.0745185	0.646809	0.638642	-0.646527	0.259493	-0.00789629	0.95217	0.588274	0.844652	0.132896	0.388917	0.71384	-0.420971	-1.37279	0.398195	-0.198903	0.831938	-0.182575	1.28348	0.269456	-1.79958	2.68455	0.95097	0.187624	0.0420548	-0.0363936	0.303415	-0.561257	0.00442924	0.167146	0.207983	0.115016	-0.885807	0.0773545	-0.583982	-0.954416	1.43358	1.65443	-0.384399	0.501996	-0.153584	0.457575	1.1843	0.948025	0.185762	1.22292	0.949634	-1.24591	0.950188	-0.113962	-0.174397	-0.127609	1.24241	0.337101	0.924086	0.0371883	0.50322	0.336319	-0.28339	-0.0644433	-0.200346	-0.110182	1.11669	-0.0522431	1.44219	0.0716616	-0.736559	-0.627177	-0.573041	0.104287	-1.59855	1.14465	-0.286896	-0.0430413	-1.22217	-0.191365	-0.48367	-0.575356	0.159731	1.24418	-1.54662	0.827501	0.0835795	-0.553313	0.17168	0.590764	0.372421	0.125608	-0.991911	0.476591	0.584467	0.800362	-0.707989	0.832573	0.239595	0.92364	1.43321	0.903255	0.467764	0.612534	0.803403	-2.3243	0.778885	-0.41636	0.122095	-0.583654	-0.297	-0.41921	0.902652	-0.111348	0.301968	0.130901	-0.275561	-1.148	-1.11893	-0.136731	-0.475318	-0.960987	-0.572082	0.0573405	1.24067	0.499385	0.284746	1.2232	0.326417	0.442213	0.483186	-0.420357	-0.115857	-0.336917	0.946579	-1.04035	-1.19198	-0.427689	-0.551789	-0.0099001	-0.0957067	-1.17647	0.223903	-0.665685	-0.200226	1.43176	-0.969403	-0.740771	0.19263	-2.66804	-2.67717	0.0162417	0.438493	-0.651726	-0.55579	0.0198069	0.0288598	-1.08894	-2.50236	0.570919	0.569701	-1.2338	-1.10727	0.519303	0.0527877	-0.18415	-0.273467	-0.613681	-0.37093	-0.0751116	-0.288694	-1.08516	0.426785	0.335087	0.0354139	0.587128	-2.21765	0.373513	1.2819	-0.171297	-0.0848049	-0.512536	0.521874	-0.72586	0.807873	-0.0359652	0.440203	-5.95516	-5.94274	-0.185814	1.19849	0.527934	-0.221911	-0.0644365	1.11728	0.665619	0.548094	0.19089	-0.0586046	-0.276746	-0.63407	0.286322	1.67128	0.0202113	0.313641	0.543126	0.949487	-0.196139	1.08228	0.902219	1.44113	0.570854	0.672623
fdp[c]	-0.57351	-0.270192	1.14011	4.07311	-0.593552	-0.506176	-0.53004	1.61894	-0.511835	-0.581098	-0.605492	2.32728	-0.610241	-0.591908	-0.606502	-0.378814	-0.190208	-0.441957	-0.586011	1.06089	-0.531552	0.493029	1.75065	1.08044	2.17242	-0.545154	-0.576001	-0.578243	-0.610068	-0.600888	2.29349	-0.451145	-0.573334	-0.600333	-0.0837866	-0.545558	-0.597286	0.881878	0.160889	-0.584407	-0.554926	-0.524332	0.240577	0.172463	1.83942	-0.575343	-0.023614	1.78481	-0.609764	1.53479	-0.30073	-0.532979	-0.567635	0.823198	-0.534643	0.0625603	-0.476277	-0.603205	-0.578042	2.16267	-0.573786	-0.601409	-0.602016	1.22063	-0.571124	1.69394	-0.362142	-0.603162	1.55098	-0.556386	-0.065495	-0.42393	0.218653	0.0533527	-0.550718	-0.607159	-0.515542	-0.588679	-0.59109	-0.570392	1.06707	1.89223	-0.48371	1.32207	-0.440755	0.20826	-0.0219918	1.04033	4.07057	-0.590035	-0.403723	-0.430855	-0.34925	-0.408799	1.20338	-0.519356	-0.588247	1.01407	-0.537456	-0.522037	-0.575817	-0.572597	-0.592178	-0.591559	-0.568667	-0.550149	-0.532195	-0.604039	-0.561825	1.26286	-0.413328	1.21301	2.32177	-0.391877	-0.559809	-0.462158	-0.578697	-0.530624	-0.590534	-0.496657	-0.0854526	-0.0690512	-0.593943	-0.530291	-0.347904	-0.592052	0.0893803	1.70618	-0.54111	-0.557259	-0.582027	1.69284	-0.562098	-0.595396	-0.581683	-0.553937	-0.510926	-0.568559	-0.488222	-0.469972	-0.569011	-0.536734	1.70663	1.51622	-0.483314	-0.543931	-0.613685	-0.574342	-0.55344	-0.542839	-0.606044	-0.576762	-0.535406	2.04129	1.39609	-0.600392	-0.371852	-0.545922	-0.589157	-0.441628	1.11221	-0.590406	-0.498454	-0.590214	-0.438183	-0.460764	-0.547127	-0.42489	-0.556794	-0.560502	-0.291951	-0.593721	-0.575308	-0.57367	-0.592736	0.181647	-0.597913	-0.438064	-0.586952	-0.610519	-0.609383	4.08361	-0.557654	-0.384242	-0.582312	-0.607092	-0.605386	0.17531	-0.573106	2.15634	-0.378589	0.957916	-0.39107	-0.49916	-0.210821	-0.556551	-0.491005	-0.471244	-0.58269	0.259616	4.07301	-0.402976	-0.564952	1.6811	-0.535303	-0.0525471	0.562953	1.73708	-0.436845	2.36797
fdxox[c]	-1.57043	0.618316	0.800165	-0.790449	0.500535	-0.995862	-2.12547	1.24312	0.969493	0.775316	-1.18387	0.209234	0.875982	-0.298588	-0.299457	-0.0796331	0.403646	-0.390483	-1.21371	0.391097	0.139881	-0.595409	0.809658	1.24242	-1.32757	0.0881244	0.573292	0.0262483	0.518558	-1.04892	-1.93151	0.572865	-1.31737	0.252751	0.473181	0.156179	-0.279443	0.90229	1.61393	-1.0401	0.185894	-0.028873	-0.426272	1.3448	1.24168	0.517273	-0.39155	1.24284	0.389896	1.24223	0.222975	-0.389807	-0.379612	1.33785	-0.313017	0.474014	-2.25533	0.630977	0.630914	-0.270375	0.218917	-1.36822	-1.55697	0.901182	0.0234128	1.33761	-0.371838	0.269555	0.385446	-1.05686	0.580382	0.487684	1.24395	-2.16382	-1.63651	0.394904	0.480928	0.481266	0.517643	0.54048	1.33656	0.00550865	-0.284364	0.898254	0.0735834	0.588148	0.203125	-0.230894	0.10533	0.141827	-0.40671	0.96612	-0.394159	0.464523	0.902177	0.610735	-1.29601	0.903815	1.09368	0.890263	0.790469	0.95249	-0.250806	0.924363	-0.163515	-0.305627	0.516534	0.254017	-0.244526	0.391782	-0.186243	1.07101	-1.90062	-0.986016	-0.736286	-0.0224257	-2.49904	0.166737	0.434475	0.498837	-0.296231	1.37941	0.172224	0.629418	-0.399637	0.263346	0.0549566	0.902938	0.781659	-0.196737	0.599177	1.23954	0.381932	-0.109736	-0.224099	-2.7692	0.189445	-0.342074	-0.0379422	-1.0048	0.535472	0.495203	0.903262	0.195011	0.522279	-1.84379	-0.449386	-0.457003	-1.86738	-0.434875	-2.9062	-2.04833	0.249382	-3.21561	0.423643	-2.84008	1.11173	1.00896	0.403373	-0.128923	0.394186	-1.00497	0.206985	0.695761	0.00809046	-0.556544	0.410014	-0.222746	0.166255	0.643922	-1.2767	0.624583	0.69829	-0.213193	0.631159	0.392256	0.604324	0.325811	0.0536102	1.11764	0.260674	0.402311	-0.43168	-0.441587	-3.35364	-2.6615	0.367167	1.34607	0.713531	-0.954047	-2.44442	0.902366	0.976572	0.630973	0.159899	-1.60904	0.575404	-1.62255	0.878745	1.63347	-0.709424	0.543184	0.647811	1.24219	-0.51548	0.899616	0.394161	1.33684	0.564121	-1.96155
fdxrd[c]	-1.57043	0.618316	0.800165	-0.790449	0.500535	-0.995862	-2.12547	1.24312	0.969493	0.775316	-1.18387	0.209234	0.875982	-0.298588	-0.299457	-0.0796331	0.403646	-0.390483	-1.21371	0.391097	0.139881	-0.595409	0.809658	1.24242	-1.32757	0.0881244	0.573292	0.0262483	0.518558	-1.04892	-1.93151	0.572865	-1.31737	0.252751	0.473181	0.156179	-0.279443	0.90229	1.61393	-1.0401	0.185894	-0.028873	-0.426272	1.3448	1.24168	0.517273	-0.39155	1.24284	0.389896	1.24223	0.222975	-0.389807	-0.379612	1.33785	-0.313017	0.474014	-2.25533	0.630977	0.630914	-0.270375	0.218917	-1.36822	-1.55697	0.901182	0.0234128	1.33761	-0.371838	0.269555	0.385446	-1.05686	0.580382	0.487684	1.24395	-2.16382	-1.63651	0.394904	0.480928	0.481266	0.517643	0.54048	1.33656	0.00550865	-0.284364	0.898254	0.0735834	0.588148	0.203125	-0.230894	0.10533	0.141827	-0.40671	0.96612	-0.394159	0.464523	0.902177	0.610735	-1.29601	0.903815	1.09368	0.890263	0.790469	0.95249	-0.250806	0.924363	-0.163515	-0.305627	0.516534	0.254017	-0.244526	0.391782	-0.186243	1.07101	-1.90062	-0.986016	-0.736286	-0.0224257	-2.49904	0.166737	0.434475	0.498837	-0.296231	1.37941	0.172224	0.629418	-0.399637	0.263346	0.0549566	0.902938	0.781659	-0.196737	0.599177	1.23954	0.381932	-0.109736	-0.224099	-2.7692	0.189445	-0.342074	-0.0379422	-1.0048	0.535472	0.495203	0.903262	0.195011	0.522279	-1.84379	-0.449386	-0.457003	-1.86738	-0.434875	-2.9062	-2.04833	0.249382	-3.21561	0.423643	-2.84008	1.11173	1.00896	0.403373	-0.128923	0.394186	-1.00497	0.206985	0.695761	0.00809046	-0.556544	0.410014	-0.222746	0.166255	0.643922	-1.2767	0.624583	0.69829	-0.213193	0.631159	0.392256	0.604324	0.325811	0.0536102	1.11764	0.260674	0.402311	-0.43168	-0.441587	-3.35364	-2.6615	0.367167	1.34607	0.713531	-0.954047	-2.44442	0.902366	0.976572	0.630973	0.159899	-1.60904	0.575404	-1.62255	0.878745	1.63347	-0.709424	0.543184	0.647811	1.24219	-0.51548	0.899616	0.394161	1.33684	0.564121	-1.96155
fe2[c]	-0.924615	1.15346	1.4817	0.318565	-0.940054	1.0787	-0.890052	1.49081	1.35987	-0.779703	-0.517455	0.984749	-0.662429	-0.949546	-0.939504	-0.464355	1.33988	1.38251	-0.760726	1.47891	-0.65489	0.865125	1.49317	1.48066	0.0831044	1.54522	-0.39206	1.54522	-0.959217	-0.947912	0.144735	1.12329	-0.502023	-0.959217	-0.793134	-0.917931	-0.894502	1.4942	1.30802	-0.959217	-0.43638	-0.311098	-0.0153867	1.28944	1.47857	-0.811708	1.15022	1.49656	-0.931376	1.47428	1.29993	-0.841418	1.0752	1.4816	-0.72612	1.32751	-0.714738	1.0516	-0.804078	0.40096	-0.842345	-0.629329	1.01588	1.47277	-0.416603	1.48026	-0.635054	-0.959217	0.946995	-0.715327	1.2491	-0.887327	1.34547	1.28964	-0.65125	-0.918555	-0.806279	-0.819555	-0.942871	1.12485	1.4918	-0.796255	1.06727	1.27956	-0.721542	1.42281	1.3325	1.45657	0.350425	-0.709095	-0.81614	1.34642	1.35612	-0.942038	1.48668	-0.313897	-0.92155	1.49225	1.35808	-0.879138	-0.498237	1.06839	-0.886172	-0.707174	-0.901231	0.947601	-0.953994	-0.959217	-0.831227	1.47496	-0.65323	1.00079	0.0742431	-0.548374	-0.906561	-0.702328	-0.495089	-0.475876	-0.948928	-0.914525	1.33447	1.20724	-0.878097	1.13027	1.32697	-0.648895	1.02253	1.50049	-0.898462	1.10019	-0.958657	1.48625	-0.93756	-0.959217	-0.946248	-0.836268	-0.524751	-0.717606	-0.878189	-0.522384	-0.939998	-0.929652	1.46904	-0.908332	-0.785861	-0.62352	-0.955591	-0.92415	-0.763194	-0.826229	-0.959217	-0.695736	-0.496689	-0.700573	-0.94671	-0.935781	-0.856536	-0.941833	-0.931625	-0.935326	1.47465	-0.166112	-0.389344	-0.932718	-0.854643	-0.672109	-0.692591	-0.53438	-0.866922	0.986086	1.33652	-0.951671	-0.74785	-0.959217	-0.686526	1.45267	-0.795623	-0.198171	-0.725646	-0.954437	-0.719263	0.885058	-0.809171	-0.841279	-0.959217	-0.945885	-0.959093	1.1201	-0.720595	0.831671	-0.576606	1.48132	1.25078	-0.753575	1.32506	-0.75464	-0.373325	-0.959217	-0.897568	1.27522	1.51854	-0.60375	-0.746047	1.46941	-0.588032	1.14716	1.45334	1.4933	-0.580396	-0.902658
fe3[c]	-0.351125	0.545531	1.55405	1.0307	-0.578058	0.341503	-0.162374	1.57746	1.15882	0.104523	-0.9887	1.67942	0.103194	-0.524644	-0.563101	0.494435	1.1122	1.25375	0.0731496	1.5503	0.205308	0.0101094	1.58674	1.55228	0.652877	1.71732	-0.966928	1.7173	-0.510758	-0.481922	0.87335	0.448636	0.545475	-0.98232	-0.894141	-0.504556	-0.362915	1.5885	1.03444	-0.632677	0.509885	-0.95088	-0.842317	1.31078	1.54789	-0.837393	1.58834	1.59502	-0.865119	1.62949	1.24738	-0.825469	0.946475	1.56656	-0.680302	1.37187	-0.779915	1.22159	-0.780638	0.707849	-0.959798	-0.682073	0.631974	1.53218	-0.328397	1.60924	-0.453377	-0.988527	0.392928	-0.737604	0.989688	-0.969357	1.36122	1.16887	-0.912284	-0.892561	-0.902931	-0.888488	-0.937338	1.01211	1.58162	-0.855856	0.744791	1.17353	-0.888481	1.40149	1.06868	1.4876	-0.587466	-0.793526	-0.986481	1.25254	1.71672	-0.980369	1.61401	-0.284777	-0.950123	1.63488	1.16947	-0.940649	-0.0543761	0.75138	-0.836168	-0.722167	-0.2328	0.0430031	-0.920498	-0.985493	-0.949274	1.57201	-0.677522	0.654225	-0.742685	-0.765955	-0.922125	-0.525883	-0.906408	-0.579417	-0.988527	-0.922573	1.28283	0.84971	-0.783699	1.33319	1.31338	-0.693804	0.510401	1.63246	-0.985106	1.20276	-0.986574	1.61306	-0.872028	-0.983677	-0.966149	-0.898668	-0.557072	-0.739332	-0.790889	-0.376465	-0.985746	-0.896743	1.52232	-0.925772	-0.858166	-0.565327	-0.978044	-0.906851	-0.773768	-0.972559	-0.976827	-0.930098	-0.663951	-0.808756	-0.964091	-0.955332	-0.979139	-0.925358	-0.976234	-0.985117	1.53557	-0.909886	-0.296442	-0.938644	-0.792999	-0.933738	-0.869751	-0.602051	-0.750396	0.538585	1.07792	-0.924686	-0.641235	-0.732094	-0.944329	1.47755	-0.917955	-0.451423	-0.577787	-0.837115	-0.915869	1.07163	-0.900396	-0.72567	-0.939368	-0.921007	-0.778827	0.974181	-0.752462	-0.14046	-0.554465	1.55461	1.23633	-0.594972	1.22896	-0.651877	-0.502124	-0.963818	-0.967422	1.43253	1.64754	-0.871784	-0.863102	1.58374	-0.489928	0.576516	1.56732	1.58554	-0.652781	-0.980503
fgam[c]	-0.549723	-0.261507	0.253726	0.819422	0.605249	-0.620578	-1.02003	1.31824	1.02063	0.920133	-0.57293	0.496546	0.93313	-0.439404	-0.385609	-0.0761244	-0.49109	-0.914824	-0.390021	0.25338	0.235649	-1.64079	0.803338	1.31742	-0.339739	0.0758435	0.19197	-0.113934	0.604511	-0.390252	-1.43176	0.750741	-0.378922	0.272742	0.682486	0.0913792	-0.378432	0.918712	1.68762	-1.26846	0.199468	-0.960945	-0.87066	1.43946	1.31681	0.623093	-0.896776	1.318	-0.400019	1.31738	-0.00687154	-0.779414	-2.24378	1.31784	0.0274906	0.432333	-1.09057	0.719279	0.732755	-0.302592	0.411392	-0.725419	-2.10402	0.917365	-0.00234302	1.31828	-0.777443	0.263526	0.283581	-0.423264	-1.51953	-0.869194	1.31999	-1.94347	-0.570494	0.246203	-0.81407	0.618454	0.628767	0.529642	1.31734	-2.78049	-0.380779	0.925235	0.38764	0.564578	0.613595	-1.61627	0.758458	0.170877	-0.804211	1.01508	0.228925	0.46578	0.918392	0.744044	-1.43396	0.919437	1.00149	0.974452	0.904369	1.07352	-0.326755	1.03617	0.0870693	-0.895244	0.624981	-2.73012	-0.351661	0.254724	0.0337319	0.926535	-1.5937	-0.215562	-2.19069	-0.443561	-0.998015	0.0638296	-0.319366	0.604775	-1.6885	1.48216	0.31491	0.651953	-0.911755	0.41869	-0.0923415	0.91868	0.46314	0.30866	0.624337	1.31399	-0.426951	-0.174349	-0.301466	-2.67206	0.33008	-0.360935	-0.412932	-0.33548	0.661738	-0.82524	0.91884	0.235691	0.511422	-0.611414	-0.549079	-0.556721	-0.559207	-0.898393	0.159822	-2.66431	0.419169	-1.61839	0.263485	-2.32189	1.09167	1.07469	0.251415	-0.908333	0.255378	-0.186457	0.391313	0.767903	0.17618	-0.949274	0.56353	-0.817362	0.215038	0.66104	-2.16685	0.793973	0.793703	0.210564	0.764669	0.25383	0.694525	0.562484	0.294374	1.10208	0.364734	1.06087	-0.637206	-0.968678	-3.14691	-3.15039	-0.488036	1.4728	0.804852	-1.93798	-0.782459	0.919093	1.08278	0.755196	0.165161	-0.632276	0.650456	-2.0227	0.957197	1.73165	0.728925	0.544405	0.77219	1.31721	-0.182129	0.927663	0.255235	1.31824	0.562285	-1.15126
fmcbtt[c]	0.537534	-0.602553	0.842518	1.101	-1.06404	0.423963	0.614813	-1.19411	-1.84108	0.713381	0.240447	0.903321	-0.129233	-0.67294	-0.280811	0.857103	-2.10228	1.12066	0.491135	1.44084	0.552789	-0.275464	2.37953	-1.16547	0.671735	-0.453123	-1.15335	0.268234	-1.06587	0.637656	0.768518	-1.26296	0.679554	-0.481765	0.618602	0.0926747	-0.265559	1.44167	0.63328	0.192037	0.777798	-1.60555	1.09851	-0.234161	-1.17709	0.153915	1.43544	-1.1816	-0.15389	-1.18063	-1.8569	0.701391	-0.381363	0.843722	0.774653	1.07864	0.665433	0.0302817	0.626461	0.406308	-0.214053	0.507906	-0.434544	1.11176	0.409614	1.19603	0.686887	-0.187142	0.0459634	0.0353927	0.179064	-0.233277	-0.648953	-2.25382	0.602312	-0.172857	0.693278	-0.369118	-0.904452	-1.83132	0.848482	-0.0874837	1.08499	-0.154374	-0.287582	-2.30404	0.810539	0.678393	0.719599	-0.612896	1.10801	-1.47644	1.16096	-0.567329	0.690582	0.0207637	1.30128	1.44086	0.653119	-0.36243	0.480038	0.215917	-3.57106	0.180125	0.0892766	0.21704	-0.942942	0.660875	-0.517555	1.1112	0.277508	0.388683	0.754332	0.325014	-0.384352	-0.516283	0.508698	0.235755	0.0307718	-0.642447	-0.283177	-0.331204	0.460469	-0.988949	1.43604	0.613115	1.05331	-1.17112	0.0508965	-1.15711	-0.269891	-1.15309	0.0110408	-0.374935	-0.361601	0.0744638	0.513923	0.530915	-0.249018	0.805806	-1.38988	0.692562	1.44072	-0.459145	-1.26698	0.775324	-3.14497	-3.19643	0.64466	1.08268	0.228232	0.0017848	0.490383	0.16159	-0.0354278	-0.695332	-1.10662	0.465649	-0.163291	0.0920002	0.676993	0.00997614	0.223189	-0.986574	-0.0243781	0.586689	-0.140393	0.636223	-0.750602	-0.529493	0.606639	-0.762099	0.512828	-3.10721	0.636804	1.43953	-0.108032	-0.260528	0.0679449	-1.31925	-0.657596	1.29621	0.610498	1.0874	-3.57692	-3.59923	0.65903	-0.308086	0.493738	0.469644	0.550086	1.11049	-1.32667	0.291041	-0.516159	0.628531	-0.459914	0.120758	-1.12466	0.596523	0.640557	0.610823	0.432709	-1.15876	0.459706	1.05767	1.11012	1.19453	0.316161	0.938117
fmn[c]	-0.478895	-0.15351	0.48489	0.638566	0.587669	-0.548926	-0.810787	1.39747	1.05315	0.94764	-0.401186	0.452576	0.956103	-0.621064	-0.559421	-0.107759	-0.668207	-1.1242	-0.465017	0.175471	0.195111	-1.69739	0.804191	1.39654	-0.0164544	0.0172862	0.264561	-0.0997653	0.579938	-0.36423	-1.24175	0.741709	-0.258677	0.227155	0.663275	0.00250794	-0.216899	0.93696	1.82393	-1.2702	0.143067	-0.991443	-1.0921	1.53675	1.39581	0.633781	-1.10562	1.39719	-0.575907	1.39649	-0.0548504	-0.988788	-2.19672	1.397	0.0268049	0.375468	-0.800894	0.711933	0.729645	-0.401332	0.356287	-0.52628	-1.97951	0.935427	-0.02911	1.39745	-0.696337	0.210175	0.207142	-0.394807	-1.26579	-1.08077	1.40644	-1.94916	-0.414157	0.164003	-1.02218	0.596492	0.604327	0.487591	1.39643	-2.84437	-0.550327	1.0457	0.360031	0.53889	0.582597	-1.66648	0.552288	0.118732	-1.02238	1.04688	0.142457	0.431859	0.936547	0.752773	-1.53638	0.937752	1.03112	1.00927	0.926132	1.22032	-0.491822	1.08035	0.0424791	-0.553908	0.603681	-2.77982	-0.488159	0.176845	0.0184724	0.945527	-1.36575	-0.271781	-1.81662	-0.563659	-0.821593	-0.0324467	-0.485513	0.57509	-1.66229	1.58629	0.30043	0.626631	-1.09958	0.531904	-0.218345	0.93694	0.410787	0.231924	0.595312	1.39257	-0.601986	-0.320971	-0.44757	-2.28458	0.302755	-0.36009	-0.531859	-0.235273	0.642057	-1.03827	0.937056	0.183023	0.473866	-0.470279	-0.731783	-0.731658	-0.409396	-1.1116	0.0609738	-2.51254	0.399488	-1.88717	0.179726	-2.52365	1.13515	1.12058	0.166402	-1.10859	0.177576	-0.168891	0.339909	0.78197	0.124414	-1.15147	0.526504	0.0874077	0.151242	0.641462	-1.25955	0.791004	0.809026	0.120362	0.759741	0.175925	0.860439	0.567245	0.243751	1.14699	0.326464	0.982032	-0.587768	-1.18363	-3.06176	-3.07276	-0.670303	1.57551	0.813084	-1.82425	-0.571879	0.937339	1.12519	0.753869	0.112972	-0.488109	0.637518	-1.93834	0.986109	1.87463	0.482216	0.514489	0.778759	1.39627	-0.218293	0.947033	0.177331	1.39743	0.528793	-1.34847
fmnh2[c]	-0.243601	0.0294147	0.464206	0.595514	0.297109	-0.134022	-0.332401	1.37593	1.00182	0.892795	-0.0804564	0.129449	0.901925	-0.17285	-1.12642	-0.0109512	-0.160016	-0.253545	-0.247047	0.232143	0.186743	-2.53739	0.751744	1.37488	0.0515578	0.127685	0.290018	0.0613894	0.287517	-0.187635	-0.470465	0.691621	-0.123473	-0.150298	0.39094	-0.429085	-0.178773	0.882748	1.86821	-0.352196	0.155752	-0.242336	-1.7872	1.53364	1.37406	0.562071	-0.251053	1.37555	-1.14691	1.3748	0.0845646	-1.65919	-0.346298	1.37538	0.0550794	0.376879	-0.3089	0.664005	0.473383	-0.92848	0.332082	-0.224925	-0.337575	0.881223	-0.468192	1.37591	-0.306868	-0.171309	-0.175125	-0.187547	-0.285421	-1.77334	1.38587	-0.336159	-0.200209	-0.228682	-1.70055	0.308061	0.317937	0.466497	1.37468	-3.94781	-0.123163	0.86555	0.0146995	0.510123	0.546607	-0.314269	0.518415	-0.284829	-1.70083	0.994849	0.204394	0.103735	0.882352	0.667767	-0.399453	0.883568	0.978698	0.950099	0.85322	1.17977	-1.04255	1.03008	0.010715	-0.134591	0.316983	-3.87503	-0.112465	0.233069	0.0556809	0.741237	-0.480172	-0.189364	-0.736206	-1.1316	-0.354427	-0.472427	-1.03472	0.281491	-0.319953	1.59028	0.316741	0.586549	-0.250205	0.482405	-0.703139	0.882716	0.0775812	0.267464	0.306589	1.37043	-1.17924	-0.830528	-0.111465	-0.443828	-0.0564534	-0.124745	-1.09213	-0.1363	0.364611	-1.72053	0.882866	-0.205069	0.155873	-0.202122	-1.34024	-1.34016	-0.200338	-1.81098	0.115921	-0.498539	0.0636345	-0.333869	-0.209163	-3.56029	1.07708	0.958494	-0.225712	-1.80778	0.233561	0.0226589	-0.0102444	0.538252	-0.277699	-1.86096	0.469555	-0.32373	-0.244491	0.599424	-0.287423	0.730679	0.738298	-0.282811	0.5107	0.232448	0.635642	0.53256	-0.129177	1.09673	-0.0270511	0.905735	-0.244123	-1.90096	-4.22119	-4.23629	-1.26399	1.57839	0.743588	-0.522924	-0.244022	0.883151	1.07774	0.703065	0.185995	-0.227142	0.359433	-0.475274	0.919196	1.92809	0.460451	0.206303	0.711288	1.37458	-0.0667025	0.892944	0.233395	1.37588	0.500757	-0.295791
for[e]	-0.0213729	0.940366	0.988064	-0.542808	-0.713001	0.439293	0.132363	1.3181	-0.848422	-0.719342	0.570714	-0.466946	-0.621716	-0.859227	-0.813861	-0.347859	-0.790371	-0.853488	-0.297801	0.824583	-0.500914	2.18694	1.10835	1.37571	-0.232884	0.0975723	0.867245	0.271354	-0.806969	0.00361343	0.032471	-0.825297	0.318503	-0.531928	-0.27284	-0.644541	0.138691	1.30146	-0.269465	-0.517041	0.0484819	0.475677	-0.182271	-0.366623	1.19342	-0.322773	-0.866188	1.29695	-0.782453	1.55685	2.25904	-0.242143	1.16285	1.20082	0.211651	-0.839529	-0.0700421	0.117291	-0.283884	-0.48572	-0.648899	0.111465	-0.0914427	0.953259	-0.075328	1.27244	0.248243	-0.462916	2.00947	-0.211495	0.604616	-0.841116	0.360285	-0.190866	0.467332	-0.819298	-0.841883	-0.762939	-0.721886	-0.853989	1.44724	-0.765028	-0.83738	4.08861	-0.14425	-0.737451	-0.673868	3.20137	-0.432626	-0.639664	-0.22809	-0.871381	-0.848119	-0.180022	1.40661	-0.0686547	-0.674639	1.2477	-0.807685	-0.447979	0.186603	-0.509183	-0.871381	-0.800741	-0.375557	0.344617	-0.861875	-0.852424	-0.853118	3.40432	-0.275779	-0.221462	-0.242664	-0.544189	-0.222956	-0.675757	-0.0673068	-0.290575	-0.84633	-0.613082	1.3757	-0.670961	0.0969631	-0.833538	-0.871381	-0.136068	4.08857	1.29375	-0.814401	-0.758687	-0.835165	1.23784	-0.856825	-0.839154	-0.723569	-0.579549	0.175418	-0.391807	-0.557824	0.0897807	-0.690556	-0.823982	1.20818	-0.446496	-0.0701406	0.371851	-0.793008	-0.836188	0.391805	-0.235067	-0.708326	-0.613898	-0.173207	-0.689294	-0.77834	-0.853761	-0.78007	-0.431533	-0.825847	-0.0825297	3.21283	0.446939	-0.176519	-0.449237	-0.237605	-0.196163	-0.4213	0.390881	-0.443318	-0.464805	1.39112	-0.856638	-0.476567	-0.844471	-0.358006	0.826561	-0.739271	2.08077	-0.249894	-0.828988	-0.297851	-0.246392	-0.331914	-0.257858	-0.871381	-0.871381	-0.871381	-0.228707	-0.460544	-0.256859	0.294404	1.05525	-0.11751	-0.402831	0.107121	0.100046	-0.566965	-0.634493	-0.331586	-0.312816	4.0886	-0.415169	-0.354472	0.981525	-0.3211	4.08861	0.635655	1.39796	-0.539814	-0.142742
forcoa[c]	0.078969	0.775127	0.85328	0.76754	0.186843	0.0457955	-0.298313	1.10874	0.693725	0.542722	0.106445	0.591044	0.567753	-1.19105	-1.19669	-0.346719	-0.154705	-1.32204	-0.964057	-0.167587	-0.216929	-1.56476	0.45647	1.10765	-0.334357	0.426734	0.751069	0.384616	0.196573	-0.0144113	0.0300698	0.330216	0.237697	-0.048612	0.236698	-0.241304	0.0286371	0.595709	1.75886	-1.9727	0.394331	0.0930141	-1.37913	1.26146	1.10657	0.683123	-1.32307	1.10825	0.523265	1.10738	0.207754	-1.32661	0.0175436	1.40873	0.320594	-0.0505741	0.0541452	0.318881	0.752021	0.266479	-0.115583	0.00270078	-2.57447	0.594167	0.38837	1.40841	-0.734255	-0.0870747	-0.179318	0.293834	0.688424	0.604192	1.36379	-2.74298	0.139156	0.665561	0.610486	0.198323	0.21043	0.0473997	1.40715	0.375283	-1.17261	0.588368	0.472554	0.122446	0.225582	-1.06644	0.543786	-0.257017	-1.34934	0.689674	-0.311199	0.159155	0.595644	0.700897	-2.28575	0.597878	1.12581	0.977249	0.86373	0.888174	-1.11704	0.717165	0.299827	0.174931	0.204256	0.465728	-1.08885	-0.166329	0.218296	1.10282	-0.373316	-0.758397	-1.5499	-0.695915	-0.0575519	-0.196413	0.559903	0.21169	-0.077535	1.3137	0.488355	0.183863	-1.32557	0.236788	-0.666781	0.596778	0.823785	-0.27199	0.13632	1.10336	0.524993	-0.902244	-1.07213	-3.065	0.534341	-0.621718	-0.752374	0.234335	0.237167	0.613923	0.597253	-0.126236	0.0219963	0.101831	-1.41116	-1.42896	0.00658312	-1.388	-0.49379	-3.04652	0.534367	-2.71499	0.68367	-3.3464	1.13542	1.04011	0.677617	-0.946688	-0.162797	0.217061	0.506984	0.765791	0.446005	-1.56006	0.0696113	-0.295909	-0.161735	0.23094	-1.49058	0.372804	0.406919	-0.410754	0.745156	-0.165954	0.317631	0.432523	0.375154	1.13713	0.4789	1.13807	-0.71755	-1.39881	-4.02202	-3.76262	0.518063	1.31947	0.451089	-1.74881	-0.0513918	0.595911	0.789452	0.362023	0.44389	0.111403	0.681037	-2.50961	0.948089	1.80097	0.306966	0.611176	0.768504	1.10716	-0.655542	0.590316	-0.16297	1.40745	0.1051	-0.442511
fpram[c]	-0.54974	-0.261519	0.253723	0.81943	0.605252	-0.620596	-1.02006	1.31826	1.02064	0.920141	-0.572947	0.496548	0.933139	-0.439419	-0.385623	-0.0761327	-0.491104	-0.914841	-0.390035	0.253377	0.235646	-1.64079	0.803345	1.31743	-0.339741	0.0758376	0.191965	-0.113943	0.604515	-0.390267	-1.4317	0.750747	-0.378936	0.272739	0.68249	0.0913734	-0.378445	0.918721	1.68764	-1.26847	0.199464	-0.960967	-0.870679	1.43948	1.31683	0.623096	-0.896796	1.31801	-0.400033	1.3174	-0.00687903	-0.779434	-2.24377	1.31785	0.0274833	0.432333	-1.09059	0.719284	0.73276	-0.302603	0.411391	-0.725438	-2.10403	0.917374	-0.00235021	1.3183	-0.777464	0.263523	0.283579	-0.423277	-1.51955	-0.869216	1.32001	-1.94347	-0.570512	0.2462	-0.814091	0.618457	0.628771	0.529644	1.31736	-2.78039	-0.380792	0.925244	0.387639	0.56458	0.613598	-1.61627	0.758464	0.170872	-0.804232	1.01509	0.228921	0.465781	0.918401	0.74405	-1.43399	0.919446	1.0015	0.974462	0.904378	1.07353	-0.326768	1.03618	0.0870632	-0.895264	0.624984	-2.73007	-0.351675	0.254721	0.0337255	0.926544	-1.59367	-0.215573	-2.19069	-0.443577	-0.998039	0.0638235	-0.319379	0.604778	-1.68851	1.48218	0.314908	0.651957	-0.911775	0.41869	-0.0923501	0.918689	0.46314	0.308658	0.62434	1.31401	-0.426966	-0.17436	-0.301479	-2.67205	0.330079	-0.360948	-0.412947	-0.335493	0.661742	-0.825261	0.918849	0.235687	0.511423	-0.611433	-0.549094	-0.556738	-0.559222	-0.898414	0.159817	-2.66419	0.419169	-1.61842	0.263482	-2.3219	1.09168	1.0747	0.251412	-0.908355	0.255375	-0.186468	0.391313	0.767909	0.176175	-0.949297	0.563533	-0.817383	0.215034	0.661044	-2.16684	0.79398	0.79371	0.21056	0.764675	0.253827	0.69453	0.562486	0.294372	1.10209	0.364733	1.06088	-0.637224	-0.9687	-3.14674	-3.15029	-0.488052	1.47282	0.804859	-1.93801	-0.782479	0.919102	1.08279	0.755202	0.165156	-0.632294	0.65046	-2.02272	0.957206	1.73167	0.72893	0.544407	0.772196	1.31723	-0.182139	0.927672	0.255233	1.31825	0.562287	-1.15129
fprica[c]	0.382315	-0.912602	0.405835	0.911898	0.23137	-0.139211	0.450448	1.18724	0.763437	0.606878	0.0813199	0.422416	0.81323	-0.688439	-1.27192	0.693565	-1.3494	-0.962445	-0.615681	0.0690145	0.602922	-1.99972	0.428077	1.18608	0.527256	-0.189188	-0.308552	-0.113724	0.229929	0.539569	0.415684	0.403456	0.601998	0.0738615	0.312836	0.138791	-0.384932	0.750988	1.73585	-0.143682	0.719906	-1.50642	-1.08462	1.37098	1.1851	0.620499	-0.996217	1.18692	-1.00607	1.18596	-0.729191	-1.07166	-1.14606	1.34568	0.734697	0.0358346	-0.822357	0.591375	0.544088	-0.358057	0.250175	0.398245	-1.20198	0.748172	0.0474374	1.34591	0.57571	0.0225188	0.0247367	-0.40725	-0.640851	-1.45174	1.21665	-3.24439	0.424333	-0.290479	-0.642227	0.338734	0.260352	0.0686611	1.3476	-3.67661	-1.05846	0.724783	0.267465	0.0955589	0.180084	-0.518766	0.571753	-0.012032	-1.10403	0.751675	-0.202288	-0.0133652	0.749321	0.7659	-1.5865	0.751928	0.753214	0.831655	0.993257	1.03753	-1.21133	0.976548	-0.42139	-0.523564	0.252276	-1.72556	-0.502645	0.0669222	0.361525	0.863061	0.505723	-0.484004	-2.48972	-0.407848	0.352355	0.241366	-0.787521	0.221176	-2.44855	1.43649	0.472926	0.3134	-1.01678	0.771387	-0.682809	0.597797	0.185793	-0.142184	0.165532	1.18097	-0.685253	-0.941294	-0.309141	-0.422913	0.356547	0.482032	-0.773992	0.58787	0.236205	-0.654182	0.75184	-0.140413	0.0769425	0.63396	-1.50217	-1.50176	0.611134	-1.22626	-0.142761	-0.407114	0.320108	-0.595895	-0.156638	-3.32979	0.861259	0.844677	-0.245318	-2.00906	0.0736742	0.0193049	0.327989	0.447103	-0.0889361	-1.43836	0.423123	-0.479876	-0.0107537	0.459668	-1.18248	0.529354	0.924728	-0.430789	0.628624	0.0657244	0.444459	0.319047	0.224731	0.87626	-0.112356	1.35517	0.529478	-1.21788	-4.4421	-4.44806	-1.06346	1.42146	0.925629	0.213513	0.424792	0.749862	0.849555	0.735976	-0.409301	0.45726	0.411904	-0.275228	0.747766	1.79865	0.374332	0.280955	0.830374	1.18572	0.390103	0.637034	0.0686727	1.3447	0.630609	0.452782
frdp[c]	-1.9071	-0.796393	0.552297	-0.715193	0.648961	-1.27051	-1.72483	1.09616	0.945075	0.840805	-1.42454	0.50541	0.89844	0.195489	0.224291	0.0174029	0.160353	-0.076493	-1.96648	0.552406	0.376599	-0.807935	0.834011	1.09576	-1.07849	0.209258	0.33539	0.153926	0.661515	-0.704034	-1.90565	0.71917	-1.43688	0.355867	0.658268	0.20848	-0.503489	0.892835	1.28385	-0.334762	0.488891	-0.386563	-0.0359261	1.15774	1.09542	0.669441	-0.0731178	1.09605	0.217102	1.09574	0.0218294	0.0129505	-2.04193	1.09595	0.150891	0.644918	-2.02864	0.750048	0.732679	0.212027	0.516256	-1.61194	-1.66809	0.892139	0.38483	1.09617	-1.80634	0.406642	0.568248	-0.830212	-1.39557	-0.0417733	1.07345	-2.09265	-1.1253	0.226008	-0.0104939	0.645612	0.666842	0.695621	1.09572	-2.07933	0.226902	0.896321	0.443593	0.712382	0.39386	-0.787565	-2.07499	0.29322	-0.00296179	0.942564	-0.0555738	0.548049	0.892666	0.741962	-0.467887	0.893234	0.935301	0.892946	0.846156	0.941367	0.251754	0.924353	0.0970639	-0.872053	0.657821	-1.84978	0.24517	0.55292	0.238834	0.897073	-1.86776	-1.01272	-2.14653	0.157157	-2.02516	0.186534	0.257195	0.640337	-0.660313	1.17954	0.459592	0.757177	-0.0684096	0.519766	0.373476	0.892828	0.661502	0.26432	0.743743	1.094	0.199314	0.327188	0.269087	-2.22188	0.463806	-0.471231	0.141857	-0.401849	0.688673	-0.0322151	0.892891	0.312434	0.685921	-1.38188	0.135356	0.134337	-1.38117	-0.050889	-2.13799	-1.94134	0.530003	-2.16412	0.246123	-2.2409	0.981504	0.951653	0.2207	-0.0741426	0.553197	-1.16873	0.488501	0.749311	0.241139	-0.0998823	0.630094	-0.0316309	0.327759	0.761977	-1.65364	0.753385	0.785983	0.251673	0.752436	0.55255	0.707743	-1.77935	0.399439	0.986585	0.510382	-0.75777	-1.8555	-0.0935924	-2.42171	-2.38082	0.166582	1.15753	0.778498	-1.88752	-2.07808	0.893034	0.943644	0.74319	-0.0326433	-1.91859	0.692946	-1.33288	0.868888	1.29723	-0.746311	0.696833	0.762087	1.09567	-0.561708	0.897712	0.553133	1.09615	0.701542	-1.68926
frrppdima[c]	-1.1094	-0.0202574	0.6161	1.05137	0.110408	-0.142844	-1.12245	0.762235	0.411487	0.920804	-0.36035	0.749233	0.574273	-1.85103	-0.260482	0.0527167	-1.77122	0.870385	0.372221	1.13832	-0.487158	0.374159	2.35698	0.625059	-0.259425	-0.5838	0.0164516	0.190843	0.167427	-0.894321	-0.168035	-0.012907	-0.226312	-0.718471	0.631766	-0.691117	-0.905673	1.18943	1.4958	-2.30841	0.366432	-0.186333	0.674248	0.912523	0.760366	0.309072	1.03123	0.762422	0.181396	0.761037	-0.634005	0.420995	-0.990744	1.09874	-0.0765914	0.889084	0.591279	0.234193	0.766079	0.305228	-0.352362	-0.989732	-1.37109	1.00441	0.386274	1.26147	-1.41536	-0.52697	-0.702259	0.499636	0.442808	0.100945	1.13581	-0.928652	-0.285123	0.415609	0.410494	0.14424	0.163025	-0.0534549	1.01752	0.140795	0.884773	0.0409629	-0.335339	-0.0165611	0.699744	0.409486	0.849999	-0.753496	0.690388	0.175252	0.730245	0.282658	0.71554	-0.0513943	0.85005	1.1887	0.856822	0.759759	0.556713	0.363202	-1.83557	0.536188	0.0711251	-0.191521	0.156702	0.444884	-0.441926	0.881573	-0.470661	0.564688	-0.88588	0.320548	0.398326	-0.815191	-1.08867	-0.660629	0.454495	0.165476	-0.0137225	0.972489	0.0941188	-0.370381	1.03299	-0.417004	0.735189	0.310484	0.532022	-1.67882	0.165547	0.619435	0.403427	-0.860414	-0.437305	-0.568994	0.38538	-0.272664	-0.566205	-0.00727392	0.15911	0.418049	1.18828	-0.598722	-0.0671657	-0.265521	-2.13766	-2.14748	-1.32704	0.669492	-1.09227	-3.96561	0.356848	-1.69947	0.403494	-1.98026	0.44723	0.931915	0.39824	0.00775077	0.679876	-0.342054	0.263952	0.0936507	0.244351	0.233203	-0.233724	-0.402737	-0.816372	-0.000363785	0.151544	-0.381654	0.338623	-1.80598	0.767369	1.13614	-0.0189939	-0.204724	-0.378504	0.443356	0.169289	1.12733	-1.55104	0.667327	-5.19551	-5.16776	0.482494	0.942926	0.0319471	-1.27067	-1.3487	0.905734	0.579271	0.252702	0.112226	-0.261006	-0.0525967	-3.26658	0.718185	1.51561	0.804408	0.764379	0.43719	0.624031	-0.268475	0.920886	0.705753	1.2618	0.0308053	-0.15637
fum[e]	-0.0654769	-0.678849	2.35066	-0.45405	-0.57024	0.0869955	-0.0238112	2.35066	-0.647384	-0.565497	0.0320433	-0.495183	-0.508596	-0.678849	-0.651834	-0.266137	-0.64195	-0.579873	-0.370921	2.35066	-0.382367	2.35066	2.35066	2.35066	-0.319791	-0.140445	-0.517242	-0.0867248	-0.565809	-0.207317	-0.274149	-0.659587	-0.121812	-0.453679	-0.419991	-0.478602	-0.441112	2.35066	-0.61589	-0.381793	-0.205941	-0.573102	-0.504055	-0.65275	0.708686	-0.310223	-0.551087	2.35066	-0.661295	2.35066	-0.0362951	-0.460442	0.0313855	2.35066	-0.0499072	-0.555572	-0.220063	-0.353759	-0.356125	-0.384353	-0.51797	-0.145397	0.0152305	2.35066	-0.268741	2.35066	-0.228285	-0.455991	2.35066	-0.253759	-0.492662	-0.624164	-0.463958	-0.457586	-0.112555	-0.664031	-0.598796	-0.605777	-0.603197	-0.656134	2.35066	-0.603725	-0.664047	2.35066	-0.264987	-0.616389	1.12603	0.498848	-0.424396	-0.499558	-0.518938	-0.597957	-0.546891	-0.641054	2.35066	-0.215578	-0.541858	2.35066	-0.619228	-0.427672	-0.181844	-0.45807	-0.665927	-0.491708	-0.391286	0.000922353	-0.55392	-0.673291	-0.657635	0.875225	-0.238306	2.35066	-0.1993	-0.414261	-0.569936	-0.547582	-0.0987896	-0.433947	-0.627321	-0.576926	-0.516834	-0.510625	-0.173232	-0.678849	-0.602336	-0.189805	2.35066	2.35066	-0.601789	-0.660958	-0.671143	2.35066	-0.65128	-0.656559	-0.594691	-0.440592	-0.222953	-0.394895	-0.537136	-0.0480451	-0.518523	-0.611936	2.35066	-0.424119	-0.536971	0.111647	-0.668966	-0.677433	-0.0819901	-0.420116	-0.622555	-0.537992	-0.204572	-0.533847	-0.672969	-0.659927	-0.641552	-0.419032	-0.678849	-0.455506	2.35066	0.0468307	-0.297112	-0.382815	-0.251978	-0.490618	-0.472774	-0.385494	-0.450306	-0.403944	-0.398457	-0.662004	-0.409902	-0.631234	-0.301402	2.35066	-0.564666	2.35066	-0.318002	-0.651972	-0.230707	-0.371413	-0.232551	-0.403166	-0.663209	-0.668609	-0.652746	-0.675927	-0.354739	-0.28608	-0.0638753	2.35066	-0.662436	-0.366805	-0.613037	-0.187485	-0.34118	-0.470847	-0.434189	-0.580658	1.36869	-0.354435	-0.375046	2.35066	-0.334755	2.35066	2.35066	2.35066	-0.416574	0.16059
g1p[c]	0.0664891	-0.438406	0.496586	4.93191	-0.670103	-0.597159	-0.617706	0.615164	-0.603057	-0.207819	-0.686986	1.74888	-0.128751	-0.629275	-0.640261	0.138052	-0.411171	-0.0302809	0.0186282	0.552726	-0.00389682	0.289209	0.801122	0.5673	1.92978	-0.637099	-0.530478	-0.640177	-0.671871	0.0518425	2.09437	-0.512569	0.0737118	-0.640299	-0.321918	0.0393695	-0.64285	0.614063	-0.0972826	-0.60944	-0.0476668	-0.65052	-0.157243	-0.241256	0.945792	-0.603799	-0.251499	0.84403	-0.683145	0.607397	-0.432984	-0.600514	-0.498973	0.543206	-0.60179	0.043581	0.0359102	-0.637302	-0.0486486	1.50891	-0.647492	0.0494993	-0.665132	0.586459	0.0446155	0.658081	0.0970586	-0.589713	0.5277	-0.024833	-0.369022	-0.490753	-0.267509	-0.358217	-0.626865	-0.672843	-0.56304	-0.0488392	-0.682067	-0.540333	0.560391	1.15968	-0.501202	0.354537	0.0060509	-0.2496	-0.365057	0.569497	4.95127	0.00221183	-0.536975	-0.473152	4.15964	-0.605274	0.580514	-0.072702	-0.671848	0.555348	-0.240346	-0.6104	-0.660474	-0.661954	-0.676688	-0.0902188	-0.0452625	-0.651032	-0.646593	-0.645312	-0.647773	0.595713	-0.0120921	0.31303	2.01025	-0.51213	-0.332851	-0.0804828	-0.650279	-0.0714561	-0.663797	-0.607416	-0.271805	-0.220937	0.0158203	-0.605924	-0.188087	-0.027187	0.0885318	0.686776	-0.600669	-0.179064	-0.569982	0.655377	-0.321075	-0.673063	-0.683247	-0.64001	0.0700364	0.0261413	-0.625151	0.0516625	-0.61998	-0.444319	0.687666	1.23514	-0.603885	0.0300195	-0.69628	-0.59475	-0.0435571	-0.639476	4.15975	-0.637782	-0.0959567	1.34939	0.503604	-0.668212	-0.551589	-0.52209	-0.680361	-0.61109	0.5672	-0.666873	0.0410884	-0.635668	-0.518393	-0.536739	-0.610838	-0.314101	-0.627011	-0.640157	-0.297211	-0.667313	-0.122549	-0.644985	-0.675068	0.472992	0.00984894	-0.4718	-0.641616	-0.669343	-0.699094	4.96177	0.0142657	-0.51444	-0.604634	-0.634176	-0.614964	-0.170825	-0.0426112	1.67441	-0.447452	0.561991	-0.547385	-0.633585	-0.332679	0.11455	-0.618724	-0.614396	-0.605096	-0.149122	4.95508	-0.518214	-0.064032	0.694579	0.117156	0.28509	0.523419	0.784333	-0.11237	1.95494
g3pe[c]	-0.229833	0.593896	0.684734	0.612366	-0.345532	0.585538	0.143673	0.945228	0.806873	0.738651	0.592956	-0.618864	0.807809	0.534137	-1.19369	0.31371	0.583775	0.629791	0.168896	0.686473	0.409084	-2.55568	0.779406	0.95195	0.325695	0.601643	0.613549	0.584246	-0.322263	0.180258	0.185841	0.69218	0.201168	-0.910486	-0.326042	-1.14737	0.0457185	0.779016	1.16139	0.361754	0.420462	0.601569	-1.66441	1.00368	0.942968	0.502828	0.628174	0.94256	-1.21257	0.943507	0.603834	-1.5888	0.581448	0.942787	0.258844	0.704647	0.241792	0.72572	-0.150898	-1.15573	0.506033	0.209878	0.590067	0.810556	-0.802591	0.942194	0.222499	-0.796225	-0.505355	0.135236	0.591476	-1.6975	0.940963	0.580973	0.135183	-1.20288	-1.64239	-0.343737	-0.311466	0.719945	0.939511	-4.00817	0.640262	0.158893	-0.719369	0.724968	0.648768	0.629066	0.595525	-0.971835	-1.61758	0.827482	0.628339	-0.551145	0.778605	0.549467	0.406304	0.779716	0.799538	0.692062	0.523865	0.833431	-1.1459	0.823504	0.041512	0.591398	-0.323522	-3.66581	0.545651	0.686143	0.311789	0.161006	0.216048	0.112296	0.101018	-1.26624	0.180906	-1.15956	-1.14018	-0.354187	0.61291	1.02873	0.630317	0.69684	0.628511	0.443288	-0.892501	0.779094	-0.320478	0.640608	-0.154073	0.938098	-1.24932	-0.993098	0.47722	0.401219	-0.661603	0.302239	-1.32995	0.129583	-0.266577	-1.66474	0.775073	-0.990974	-0.267714	0.16842	-1.37867	-1.36699	0.16111	-1.70454	0.4636	0.351486	-0.549713	0.591819	-1.15004	-3.9628	0.755761	0.270073	-1.21492	-1.72031	0.686724	0.588324	-0.622831	-0.125501	-1.11935	-1.76724	0.521302	-1.67939	-0.97439	0.732996	0.590254	0.615317	0.611986	-1.13286	-0.130715	0.686682	-0.222784	0.588795	-0.789799	0.779783	-0.628435	0.3726	0.217815	-1.77319	-4.0998	-4.04187	-1.31155	1.00415	0.597012	0.219059	0.234781	0.777532	0.832366	0.731543	0.605316	0.176861	-0.241486	0.291611	0.663363	1.18172	0.63011	-0.246339	0.606174	0.939393	0.27873	0.795149	0.686759	0.941791	0.713141	0.590933
g6p[c]	0.0664891	-0.438406	0.496586	4.93191	-0.670103	-0.597159	-0.617706	0.615164	-0.603057	-0.207819	-0.686986	1.74888	-0.128751	-0.629275	-0.640261	0.138052	-0.411171	-0.0302809	0.0186282	0.552726	-0.00389682	0.289209	0.801122	0.5673	1.92978	-0.637099	-0.530478	-0.640177	-0.671871	0.0518425	2.09437	-0.512569	0.0737118	-0.640299	-0.321918	0.0393695	-0.64285	0.614063	-0.0972826	-0.60944	-0.0476668	-0.65052	-0.157243	-0.241256	0.945792	-0.603799	-0.251499	0.84403	-0.683145	0.607397	-0.432984	-0.600514	-0.498973	0.543206	-0.60179	0.043581	0.0359102	-0.637302	-0.0486486	1.50891	-0.647492	0.0494993	-0.665132	0.586459	0.0446155	0.658081	0.0970586	-0.589713	0.5277	-0.024833	-0.369022	-0.490753	-0.267509	-0.358217	-0.626865	-0.672843	-0.56304	-0.0488392	-0.682067	-0.540333	0.560391	1.15968	-0.501202	0.354537	0.0060509	-0.2496	-0.365057	0.569497	4.95127	0.00221183	-0.536975	-0.473152	4.15964	-0.605274	0.580514	-0.072702	-0.671848	0.555348	-0.240346	-0.6104	-0.660474	-0.661954	-0.676688	-0.0902188	-0.0452625	-0.651032	-0.646593	-0.645312	-0.647773	0.595713	-0.0120921	0.31303	2.01025	-0.51213	-0.332851	-0.0804828	-0.650279	-0.0714561	-0.663797	-0.607416	-0.271805	-0.220937	0.0158203	-0.605924	-0.188087	-0.027187	0.0885318	0.686776	-0.600669	-0.179064	-0.569982	0.655377	-0.321075	-0.673063	-0.683247	-0.64001	0.0700364	0.0261413	-0.625151	0.0516625	-0.61998	-0.444319	0.687666	1.23514	-0.603885	0.0300195	-0.69628	-0.59475	-0.0435571	-0.639476	4.15975	-0.637782	-0.0959567	1.34939	0.503604	-0.668212	-0.551589	-0.52209	-0.680361	-0.61109	0.5672	-0.666873	0.0410884	-0.635668	-0.518393	-0.536739	-0.610838	-0.314101	-0.627011	-0.640157	-0.297211	-0.667313	-0.122549	-0.644985	-0.675068	0.472992	0.00984894	-0.4718	-0.641616	-0.669343	-0.699094	4.96177	0.0142657	-0.51444	-0.604634	-0.634176	-0.614964	-0.170825	-0.0426112	1.67441	-0.447452	0.561991	-0.547385	-0.633585	-0.332679	0.11455	-0.618724	-0.614396	-0.605096	-0.149122	4.95508	-0.518214	-0.064032	0.694579	0.117156	0.28509	0.523419	0.784333	-0.11237	1.95494
gal1p[c]	-0.0912368	-0.523464	0.332145	2.22903	-0.948098	-0.624835	-0.457398	1.63446	1.52954	-0.640052	-0.769525	0.143085	-0.548615	-1.03027	-1.01212	0.0162934	-0.959045	-0.802823	-0.277957	0.33394	-0.141668	-0.398761	0.184933	1.62793	0.358999	-0.832761	-0.871999	-0.874573	-1.00266	0.00348172	0.471248	1.52579	0.121449	-0.697533	1.63451	-0.294258	-0.522985	1.62845	-0.910485	-0.827893	-0.310836	-0.762555	-0.641905	-0.8222	1.62809	-0.959325	-0.77098	1.62916	1.63468	1.6289	-0.920392	-0.824049	-0.674118	1.63433	-0.880481	1.63451	-0.258144	-0.599761	-0.353145	0.0614314	-0.920309	-0.192371	-0.774349	0.140201	-0.277411	1.62835	0.101661	-0.92298	-0.338042	-0.350874	-0.784949	-0.840996	-0.717608	-0.659437	1.63525	-1.01184	-0.846138	-0.47968	-0.985364	-0.976267	1.62884	-0.17027	-0.976434	1.6345	-0.0843237	-0.916584	-0.970747	0.334359	2.23605	-0.143498	-0.811236	1.57129	1.67289	-0.928242	1.63445	-0.210862	1.63465	1.62679	1.58131	-0.994934	-0.94527	-0.840361	1.50965	-0.421234	-0.385519	-0.341122	-0.987641	-1.00371	1.37909	0.335285	-0.194408	1.61539	0.413349	-0.900295	-0.861459	-0.486046	-0.5787	-0.413447	-1.03062	-0.816626	-0.484781	-0.728904	-0.170964	-0.989444	-0.830451	-0.307187	-0.375631	1.62806	1.58363	-0.841635	1.63467	1.62724	-0.987301	1.49468	1.48859	-0.880646	-0.0748163	-0.0941726	-0.762779	0.00928742	-0.764421	-0.819562	1.62689	0.177187	1.55148	0.0967536	1.53329	1.51254	0.0358559	-0.755026	1.67314	1.47332	-0.362443	-0.106229	-0.451339	-1.01466	1.5264	-0.830154	-1.02934	-0.854078	0.105881	-0.769208	-0.0882989	-0.963566	-0.759883	1.63449	-0.677642	-0.610795	-0.871879	-0.749811	-0.677914	1.5515	-0.463724	1.49147	-0.795543	0.331331	-0.350737	-0.694067	-0.723904	1.53103	-0.879597	2.24408	-0.212278	-0.863409	-1.01545	-0.995426	1.52245	-0.756859	-0.360551	0.27353	-0.475078	1.6272	-0.946042	-0.746413	-0.898757	-0.132194	-0.788172	1.4991	-0.963713	-0.773663	2.23885	-0.98293	-0.375271	0.171253	-0.171845	1.61244	0.333071	1.6284	-0.457708	0.430578
gal[c]	-0.0912368	-0.523464	0.332145	2.22903	-0.948098	-0.624835	-0.457398	1.63446	1.52954	-0.640052	-0.769525	0.143085	-0.548615	-1.03027	-1.01212	0.0162934	-0.959045	-0.802823	-0.277957	0.33394	-0.141668	-0.398761	0.184933	1.62793	0.358999	-0.832761	-0.871999	-0.874573	-1.00266	0.00348172	0.471248	1.52579	0.121449	-0.697533	1.63451	-0.294258	-0.522985	1.62845	-0.910485	-0.827893	-0.310836	-0.762555	-0.641905	-0.8222	1.62809	-0.959325	-0.77098	1.62916	1.63468	1.6289	-0.920392	-0.824049	-0.674118	1.63433	-0.880481	1.63451	-0.258144	-0.599761	-0.353145	0.0614314	-0.920309	-0.192371	-0.774349	0.140201	-0.277411	1.62835	0.101661	-0.92298	-0.338042	-0.350874	-0.784949	-0.840996	-0.717608	-0.659437	1.63525	-1.01184	-0.846138	-0.47968	-0.985364	-0.976267	1.62884	-0.17027	-0.976434	1.6345	-0.0843237	-0.916584	-0.970747	0.334359	2.23605	-0.143498	-0.811236	1.57129	1.67289	-0.928242	1.63445	-0.210862	1.63465	1.62679	1.58131	-0.994934	-0.94527	-0.840361	1.50965	-0.421234	-0.385519	-0.341122	-0.987641	-1.00371	1.37909	0.335285	-0.194408	1.61539	0.413349	-0.900295	-0.861459	-0.486046	-0.5787	-0.413447	-1.03062	-0.816626	-0.484781	-0.728904	-0.170964	-0.989444	-0.830451	-0.307187	-0.375631	1.62806	1.58363	-0.841635	1.63467	1.62724	-0.987301	1.49468	1.48859	-0.880646	-0.0748163	-0.0941726	-0.762779	0.00928742	-0.764421	-0.819562	1.62689	0.177187	1.55148	0.0967536	1.53329	1.51254	0.0358559	-0.755026	1.67314	1.47332	-0.362443	-0.106229	-0.451339	-1.01466	1.5264	-0.830154	-1.02934	-0.854078	0.105881	-0.769208	-0.0882989	-0.963566	-0.759883	1.63449	-0.677642	-0.610795	-0.871879	-0.749811	-0.677914	1.5515	-0.463724	1.49147	-0.795543	0.331331	-0.350737	-0.694067	-0.723904	1.53103	-0.879597	2.24408	-0.212278	-0.863409	-1.01545	-0.995426	1.52245	-0.756859	-0.360551	0.27353	-0.475078	1.6272	-0.946042	-0.746413	-0.898757	-0.132194	-0.788172	1.4991	-0.963713	-0.773663	2.23885	-0.98293	-0.375271	0.171253	-0.171845	1.61244	0.333071	1.6284	-0.457708	0.430578
galfragund[c]	-0.813677	-0.209085	0.609633	1.45533	0.470018	-0.472749	-1.11049	1.37916	1.08479	0.827877	-0.649878	0.277516	0.842629	-0.7156	-0.649189	-0.287484	-0.791366	-1.19817	0.435501	0.0685973	0.057574	-1.89843	0.694636	1.37785	-0.547109	-0.0974135	0.051683	-0.253604	0.464182	-0.666649	-1.57669	0.72845	-0.528452	0.0846467	0.82239	-0.118786	-0.403091	1.00612	1.71857	-1.39366	0.000387403	-0.792385	-1.22283	1.44376	1.37713	0.516636	-1.19837	1.37846	0.362449	1.37782	-0.121578	-1.11673	-1.46047	1.37863	-0.164298	0.661133	-1.30253	0.603908	0.607782	-0.565024	0.244268	-0.727645	-1.80674	0.827144	-0.249763	1.37866	-0.83929	0.0914992	0.0999481	-0.751974	-1.39918	-1.22903	1.33323	-1.90771	0.384553	0.0557463	-1.08453	0.488683	0.494859	0.377221	1.37783	-2.98921	-0.646693	1.01345	0.221297	0.426081	-0.303968	-1.76266	1.38857	-0.0137949	-1.1522	1.08567	0.0319415	0.305943	1.0068	0.634546	0.290717	1.00631	1.07367	0.891654	0.823205	1.00864	0.279932	0.963029	-0.150494	-0.673737	0.500889	-2.96288	0.241381	0.0695741	-0.136266	1.01139	-1.69964	-0.431157	-2.13389	-0.728948	-1.03952	-0.143333	-0.599859	0.465531	-1.106	1.48341	0.133294	0.515867	-1.18825	0.252103	-0.337562	1.00578	0.6539	-0.555313	0.793744	1.37348	-0.70507	0.318877	0.297701	-2.53842	0.184025	-0.566449	-0.699397	-0.61518	0.535174	-1.12821	1.00586	0.0501678	0.688984	-0.648432	0.249678	0.25189	-0.59423	-1.21472	-0.0517762	0.0853314	0.252479	-0.148243	0.0722676	-3.13587	1.15542	1.01049	0.0575838	-1.193	0.070139	-0.271512	0.21204	0.679836	-0.0281364	0.275398	0.428513	-1.19855	0.0344415	0.539845	-1.40312	0.891983	0.683143	0.482451	0.638292	0.0690294	0.563961	-0.253666	0.102058	1.16639	0.218227	1.43734	-0.912775	-1.30659	-3.24214	-3.25331	0.244895	1.4682	0.696229	-1.77479	-1.14178	1.00639	1.02682	0.642734	0.0195908	-0.821491	0.521992	0.125946	0.870051	1.77232	1.37869	0.392373	0.659144	1.28909	-0.418907	1.01198	0.0701338	1.37854	0.406716	0.381232
gam1p[c]	0.624593	0.877129	1.42001	1.69437	0.676804	0.402513	-0.289217	-0.359785	-1.19878	1.27897	0.586699	1.13547	-0.97916	-1.46323	-1.47126	0.78614	-1.17407	-1.06869	1.50597	-0.365879	0.999187	-1.00962	-0.396716	-0.37748	0.987045	0.782285	0.80195	0.652321	1.0618	0.766358	0.121394	-1.2826	0.787251	1.12996	1.40283	0.606786	0.477473	-0.356125	-0.962893	-1.39176	-0.102293	0.326726	-1.15942	-0.770174	-0.295494	0.232563	-1.00293	-0.298095	-1.47986	-0.370257	0.860801	-1.20437	-0.215295	-0.361328	0.853987	-0.915076	0.256661	0.792711	1.0644	-0.0557896	0.938882	0.508715	-0.499431	-0.308313	-0.667009	-0.301539	0.477518	0.958164	-0.9561	0.779266	-0.74649	-1.27687	1.16439	-0.468211	0.600798	1.32766	-1.31031	1.16402	1.1242	-1.24349	-0.443957	-0.766731	-1.14769	-0.923024	1.11381	-0.923115	-1.12485	-0.473522	1.66844	1.02491	-1.27693	-1.02665	1.4449	1.11355	-0.309685	0.913991	-1.47513	-0.358762	-1.12843	0.899791	0.755646	1.20589	-1.47629	0.575611	1.05912	0.446925	1.17136	-1.46305	-1.47733	-0.393581	0.52807	-0.861555	-0.156077	0.993007	-1.17945	-0.842958	0.478056	1.0276	-1.48216	1.24371	-0.55047	-0.882595	0.808304	-1.29282	-1.00893	0.852392	-1.00338	-0.359343	-1.31758	-0.904145	-1.47129	-0.301498	-1.46985	-0.931481	-1.48726	-1.38549	0.881282	0.834306	-0.534102	0.637828	1.19897	-1.28884	-0.301122	1.04275	-1.45783	0.381681	-1.45374	-1.47469	0.532742	-1.22819	1.4454	-1.4635	0.884534	0.301831	1.33937	-1.48636	-1.4535	0.86214	1.34437	-1.23112	-0.386421	1.11434	0.722336	1.02839	0.487634	-1.23071	1.00896	-1.08401	1.03948	-1.33627	-0.902352	1.34819	0.956789	1.26546	0.881763	-0.392426	0.71963	1.18973	0.969688	-1.4758	0.467799	1.70155	0.69626	-1.31265	-1.47549	-1.47375	-1.45675	1.20084	1.11215	-0.395037	0.290148	-0.360234	1.13869	1.06697	0.932853	0.795418	0.893415	-1.44058	1.09788	0.990702	1.65112	-0.418383	1.00266	-0.301874	0.909992	-1.0107	-0.377504	-0.300817	-0.393432	1.44074
gam6p[c]	0.702456	0.88403	-0.314899	1.59167	0.771422	0.351912	-0.458595	-0.394823	-1.0799	1.26802	0.649372	1.15485	-0.972353	-1.48149	-1.49219	0.864148	-1.05177	-0.882187	1.09359	-0.431894	1.02675	-0.983587	-0.456506	-0.462217	1.02998	0.834218	0.804976	0.729018	1.09584	0.82824	0.24825	-1.18331	0.853198	1.14674	1.36454	0.702116	0.467	-0.41725	-0.896049	-1.47608	-0.0222857	0.164608	-1.12064	-0.690638	-0.250408	0.288526	-0.883502	-0.258933	-1.49219	-0.42258	0.907677	-1.22605	-0.0606707	-0.428725	0.921355	-0.762397	0.345483	0.880407	1.09939	0.114347	0.981855	0.500913	-0.570113	-0.302145	-0.69362	-0.270666	0.511177	1.00093	-0.834806	0.858465	-0.956749	-1.28492	1.16925	-0.817417	0.566091	1.30568	-1.38019	1.17616	1.13583	-1.20267	-0.619851	-0.478842	-0.98079	-0.85009	1.13473	-0.879456	-0.960557	-0.658441	1.57106	1.05278	-1.32343	-0.895735	1.39774	1.13469	-0.305852	0.982353	-1.49219	-0.418901	-1.10537	0.963389	0.842724	1.20953	-1.49111	0.712286	1.08532	0.352364	1.18346	-1.48246	-1.48092	-0.488397	0.640073	-0.842402	-0.00883977	1.02772	-1.41161	-0.88227	0.509198	1.05063	-1.49219	1.23492	-0.854446	-0.924375	0.824373	-1.20477	-0.893207	0.929547	-1.05389	-0.386072	-1.40676	-0.74118	-1.4658	-0.270789	-1.42095	-0.837704	-1.49219	-1.46626	0.947468	0.864835	-0.452437	0.715134	1.19912	-1.31814	-0.26923	1.07332	-1.46872	0.498973	-1.49143	-1.48873	0.601133	-1.31626	1.39796	-1.49219	0.950172	0.488351	1.31479	-1.49219	-1.42552	0.908286	1.3188	-1.28007	-0.478792	1.1081	0.789817	1.06765	0.595071	-1.24485	1.0572	-1.07799	1.06922	-1.33815	-1.07084	1.32194	1.00918	1.25735	0.946611	-0.552032	0.826064	1.14683	1.00528	-1.48724	0.562533	1.59656	0.735815	-1.37624	-1.49219	-1.47487	-1.44908	1.20682	1.13769	-0.209655	0.375869	-0.426206	1.15347	1.09989	0.945045	0.786859	0.964533	-1.46514	1.12636	1.04109	1.55793	-0.355295	1.05013	-0.272173	0.958664	-1.03508	-0.476651	-0.267869	-0.262415	0.635927
gar[c]	-0.559274	-0.187213	0.287859	0.806482	0.61066	-0.569001	-1.21213	1.26034	0.989533	0.898444	-0.576963	0.463398	0.906658	-0.350008	-0.295111	-0.0678069	-0.405822	-0.793386	-0.313249	0.287989	0.264366	-1.60586	0.790986	1.25961	-0.27474	0.125392	0.232986	-0.0686553	0.608503	-0.390549	-1.4144	0.743039	-0.387187	0.300823	0.681782	0.141548	-0.293328	0.89625	1.59659	-1.20005	0.199682	-0.841499	-0.761155	1.37077	1.25903	0.626109	-0.784322	1.26015	-0.308924	1.25957	0.0485565	-0.675096	-2.0963	1.25996	0.0670403	0.452792	-1.04149	0.707129	0.724202	-0.234673	0.435128	-0.699781	-2.1556	0.895021	0.0360377	1.26037	-0.851778	0.298556	0.31593	-0.429623	-1.46702	-0.768632	1.26201	-2.08374	-0.51294	0.284652	-0.696958	0.623723	0.6319	0.542711	1.25952	-2.71792	-0.294225	0.902394	0.39822	0.573062	0.00332679	-1.65597	0.750731	0.213415	-0.695345	0.985027	0.267235	0.483978	0.895959	0.723998	-1.32139	0.896957	0.97211	0.948033	0.882507	1.03736	-0.244798	1.00397	0.112565	-0.789982	0.629558	-2.83984	-0.262026	0.288777	0.0818318	0.903759	-1.61869	-0.160663	-2.35905	-0.385135	-0.935263	0.0909577	-0.241362	0.611496	-1.69986	1.4096	0.319358	0.652836	-0.793058	0.433972	-0.0307378	0.896221	0.481631	0.340879	0.629266	1.25646	-0.338253	-0.100205	-0.218293	-2.76557	0.349118	-0.298549	-0.391719	-0.332145	0.66116	-0.733182	0.896366	0.26173	0.525394	-0.612682	-0.444655	-0.45283	-0.615932	-0.780016	0.206029	-2.8295	0.42468	-1.46028	0.299407	-3.11495	1.05469	1.03858	0.289185	-0.791666	0.289359	-0.141298	0.401577	0.759537	0.204616	-0.83485	0.573535	-0.728796	0.243424	0.662387	-2.39571	0.783728	0.783171	0.248135	0.745631	0.28826	0.690629	-0.145497	0.309791	1.06401	0.354301	0.829573	-0.653094	-0.854576	-3.28146	-3.28064	-0.393681	1.40114	0.792395	-1.85391	-0.902214	0.896596	1.04602	0.746568	0.206928	-0.586133	0.64769	-2.16733	0.92692	1.63668	0.723036	0.550211	0.761752	1.25946	-0.127336	0.904848	0.289225	1.26033	0.563131	-1.11561
gcald[c]	1.68668	1.42102	-0.258889	2.64146	-0.890449	1.00271	-0.588909	-0.360715	-0.422568	0.704865	2.13781	0.368235	1.87267	0.646652	-1.1453	-0.517116	2.39237	0.147814	-0.54951	-0.25715	1.51588	1.08583	0.44973	-0.404574	2.32335	0.574182	-0.440435	1.99968	-0.868382	1.26001	1.46208	-0.487146	1.02945	-1.02969	1.7413	0.906298	-0.76501	-0.215022	-0.058328	-0.806364	0.854049	-0.522293	-0.699744	-0.32315	-0.36293	-0.451024	-0.299395	-0.378232	-0.609091	-0.362383	-0.551437	-0.842398	-0.545249	-0.148508	-0.437257	1.45662	-0.407085	-0.48168	-0.483051	-0.642681	-0.661982	1.16144	-0.675154	-0.306713	-0.644483	-0.108147	-0.608191	1.44744	-1.16	0.982163	-0.322167	-0.740742	-0.190342	-0.690287	-0.438909	-0.6052	-0.619518	-0.828668	-0.868494	-0.625547	-0.14967	-0.782891	-0.360398	-0.750218	-0.761951	-0.610426	1.07032	0.509961	1.18355	-1.00845	-0.664267	-0.470191	-0.42199	-0.794599	-0.371455	-0.531005	-0.336142	-0.214861	-0.217861	-0.375622	-0.36114	-0.308573	-1.23905	2.14848	1.63064	-0.472761	-0.869771	-0.617146	-0.592746	-0.35391	-0.596863	-0.436415	1.71691	-0.613526	0.750861	-1.16534	-0.616026	-0.904704	-0.642888	-0.863997	-0.467543	-0.294388	-0.420056	-0.600436	-0.299328	0.746796	-0.668037	-0.463194	-0.513477	-0.644432	-0.795485	-0.347121	1.01314	-1.20076	-0.635863	-0.718062	0.79346	0.901715	-1.22804	-0.474622	-0.881428	-0.617372	-0.22004	1.85326	-0.928975	-0.478292	-1.38204	-1.38486	-0.56308	-0.715325	-0.77549	2.79364	-0.608983	-0.558336	-0.622707	-1.96409	-0.411069	-0.461565	0.89421	0.677278	-0.417746	1.15242	1.66602	1.7257	0.393797	1.37565	-0.694466	-0.718481	-1.02177	0.795566	2.06805	-0.601596	-0.448017	2.72081	1.45032	-0.261759	-0.794092	2.0834	0.589951	-0.408844	1.88565	0.622612	2.4989	-0.713847	-2.49045	1.51497	-0.567896	-0.314527	2.82747	1.36012	-0.597548	-0.317958	-0.449145	1.23796	-0.473035	1.19974	1.41148	-0.759933	-0.395269	-0.0402875	-0.642052	-0.536799	1.1678	-0.431393	-0.595816	-0.304106	-0.389215	-0.108239	0.673713	-0.354815
gdp[c]	0.380435	-0.93085	0.571108	0.91833	0.224975	-0.150511	0.456844	1.19751	0.766358	0.606401	0.0737676	0.420047	0.81687	-0.709565	-1.29767	0.701568	-1.36537	-0.982768	-0.631147	0.061721	0.607607	-1.9991	0.425884	1.19633	0.528958	-0.200843	-0.263889	-0.124802	0.226716	0.539002	0.419531	0.399681	0.606022	0.0673359	0.308222	0.13184	-0.40046	0.753985	1.75559	-0.150466	0.723166	-1.53033	-1.10889	1.38423	1.19534	0.622094	-1.01784	1.19718	-1.03034	1.19621	-0.747613	-1.09479	-1.16827	1.35868	0.7482	0.0269991	-0.836866	0.592119	0.542585	-0.37014	0.246846	0.400325	-1.22404	0.751138	0.042056	1.35892	0.582338	0.0165674	0.0166888	-0.415752	-0.614035	-1.47722	1.22743	-3.14334	0.420928	-0.305526	-0.660977	0.334716	0.255002	0.0610841	1.36063	-3.62787	-1.08166	0.842127	0.267936	0.0866699	0.172869	-0.53281	0.571675	-0.0192021	-1.12708	0.754037	-0.215409	-0.0236174	0.752294	0.768414	-1.60813	0.754929	0.755767	0.835176	1.00114	1.04563	-1.23877	0.983047	-0.433834	-0.52335	0.246225	-1.75674	-0.520221	0.0596004	0.356989	0.867868	0.508559	-0.498603	-2.45945	-0.419355	0.353351	0.235253	-0.808848	0.219331	-2.42926	1.45103	0.470625	0.308117	-1.03823	0.77523	-0.699506	0.598307	0.178708	-0.155559	0.157901	1.19115	-0.706363	-0.965628	-0.324525	-0.436852	0.353059	0.484501	-0.793362	0.590817	0.230984	-0.672873	0.754842	-0.148235	0.0689951	0.635216	-1.52871	-1.52728	0.612753	-1.25072	-0.155271	-0.424185	0.314946	-0.615324	-0.169406	-3.31778	0.865298	0.849211	-0.258931	-2.02157	0.0664439	0.0459105	0.326861	0.444286	-0.101044	-1.45669	0.419693	-0.497732	-0.0201137	0.457096	-1.20202	0.527613	0.931152	-0.446997	0.629681	0.0583863	0.629997	0.331588	0.221437	0.880864	-0.120633	1.36821	0.533566	-1.24138	-4.3242	-4.32997	-1.08834	1.43574	0.931266	0.208647	0.425507	0.752853	0.853999	0.739168	-0.422244	0.459389	0.410042	-0.287221	0.749998	1.81948	0.371306	0.275036	0.834049	1.19598	0.398351	0.638085	0.0613747	1.35768	0.630677	0.45039
gdpddman[c]	-0.456983	-0.233268	0.487268	0.820349	0.578501	-0.610215	-0.833245	1.37284	1.03894	0.928664	-0.434249	0.454793	0.94479	-0.590086	-0.527776	-0.102473	-0.634066	-1.08213	-0.450976	0.186652	0.18482	-1.66226	0.797224	1.37194	-0.00876697	0.0209023	0.247941	-0.145278	0.578972	-0.358408	-1.21939	0.736264	-0.251361	0.23126	0.660601	0.0192379	-0.211549	0.926075	1.78649	-1.26705	0.151119	-1.0939	-1.05132	1.508	1.37123	0.629139	-1.064	1.37257	-0.543392	1.37189	-0.106655	-0.949608	-2.26396	1.37239	0.0211969	0.381369	-0.825473	0.704849	0.718949	-0.379047	0.358806	-0.52704	-2.12121	0.924587	-0.0432408	1.37283	-0.70778	0.216525	0.217436	-0.378257	-1.37773	-1.04028	1.38159	-2.02849	-0.428926	0.175998	-0.980554	0.593716	0.600925	0.490318	1.37183	-2.82825	-0.51902	1.03158	0.362944	0.528075	0.582434	-1.62927	0.756642	0.108775	-0.983938	1.03284	0.155226	0.421665	0.925674	0.747516	-1.50346	0.926843	1.01748	0.996399	0.915112	1.20106	-0.46217	1.06419	0.0535343	-0.598826	0.599681	-2.79644	-0.459642	0.187987	0.000168401	0.934388	-1.36438	-0.261704	-1.87772	-0.554725	-0.814381	-0.018214	-0.456336	0.575134	-1.77871	1.55602	0.30378	0.625098	-1.05908	0.531282	-0.196683	0.926055	0.415493	0.241918	0.594652	1.36809	-0.569025	-0.295966	-0.419112	-2.2898	0.29363	-0.34617	-0.521767	-0.25086	0.639743	-0.997972	0.926169	0.192684	0.476905	-0.473125	-0.705303	-0.710148	-0.408348	-1.07007	0.0757533	-2.51858	0.384241	-1.84306	0.191264	-2.50137	1.11843	1.10301	0.178162	-1.06776	0.188697	-0.181248	0.345958	0.775573	0.129193	-1.10986	0.527257	0.101395	0.152653	0.638475	-1.344	0.784661	0.795035	0.132846	0.7538	0.187092	0.848011	0.554609	0.250513	1.12993	0.315416	1.08794	-0.570811	-1.14289	-3.10759	-3.11606	-0.638692	1.54559	0.805074	-1.86578	-0.583355	0.926441	1.10847	0.748418	0.121974	-0.469001	0.635678	-1.94278	0.973844	1.83564	0.714274	0.515726	0.772704	1.37168	-0.198352	0.935849	0.18846	1.37281	0.527506	-1.33649
gdpfuc[c]	-0.456983	-0.233268	0.487268	0.820349	0.578501	-0.610215	-0.833245	1.37284	1.03894	0.928664	-0.434249	0.454793	0.94479	-0.590086	-0.527776	-0.102473	-0.634066	-1.08213	-0.450976	0.186652	0.18482	-1.66226	0.797224	1.37194	-0.00876697	0.0209023	0.247941	-0.145278	0.578972	-0.358408	-1.21939	0.736264	-0.251361	0.23126	0.660601	0.0192379	-0.211549	0.926075	1.78649	-1.26705	0.151119	-1.0939	-1.05132	1.508	1.37123	0.629139	-1.064	1.37257	-0.543392	1.37189	-0.106655	-0.949608	-2.26396	1.37239	0.0211969	0.381369	-0.825473	0.704849	0.718949	-0.379047	0.358806	-0.52704	-2.12121	0.924587	-0.0432408	1.37283	-0.70778	0.216525	0.217436	-0.378257	-1.37773	-1.04028	1.38159	-2.02849	-0.428926	0.175998	-0.980554	0.593716	0.600925	0.490318	1.37183	-2.82825	-0.51902	1.03158	0.362944	0.528075	0.582434	-1.62927	0.756642	0.108775	-0.983938	1.03284	0.155226	0.421665	0.925674	0.747516	-1.50346	0.926843	1.01748	0.996399	0.915112	1.20106	-0.46217	1.06419	0.0535343	-0.598826	0.599681	-2.79644	-0.459642	0.187987	0.000168401	0.934388	-1.36438	-0.261704	-1.87772	-0.554725	-0.814381	-0.018214	-0.456336	0.575134	-1.77871	1.55602	0.30378	0.625098	-1.05908	0.531282	-0.196683	0.926055	0.415493	0.241918	0.594652	1.36809	-0.569025	-0.295966	-0.419112	-2.2898	0.29363	-0.34617	-0.521767	-0.25086	0.639743	-0.997972	0.926169	0.192684	0.476905	-0.473125	-0.705303	-0.710148	-0.408348	-1.07007	0.0757533	-2.51858	0.384241	-1.84306	0.191264	-2.50137	1.11843	1.10301	0.178162	-1.06776	0.188697	-0.181248	0.345958	0.775573	0.129193	-1.10986	0.527257	0.101395	0.152653	0.638475	-1.344	0.784661	0.795035	0.132846	0.7538	0.187092	0.848011	0.554609	0.250513	1.12993	0.315416	1.08794	-0.570811	-1.14289	-3.10759	-3.11606	-0.638692	1.54559	0.805074	-1.86578	-0.583355	0.926441	1.10847	0.748418	0.121974	-0.469001	0.635678	-1.94278	0.973844	1.83564	0.714274	0.515726	0.772704	1.37168	-0.198352	0.935849	0.18846	1.37281	0.527506	-1.33649
gdpmann[c]	-0.456983	-0.233268	0.487268	0.820349	0.578501	-0.610215	-0.833245	1.37284	1.03894	0.928664	-0.434249	0.454793	0.94479	-0.590086	-0.527776	-0.102473	-0.634066	-1.08213	-0.450976	0.186652	0.18482	-1.66226	0.797224	1.37194	-0.00876697	0.0209023	0.247941	-0.145278	0.578972	-0.358408	-1.21939	0.736264	-0.251361	0.23126	0.660601	0.0192379	-0.211549	0.926075	1.78649	-1.26705	0.151119	-1.0939	-1.05132	1.508	1.37123	0.629139	-1.064	1.37257	-0.543392	1.37189	-0.106655	-0.949608	-2.26396	1.37239	0.0211969	0.381369	-0.825473	0.704849	0.718949	-0.379047	0.358806	-0.52704	-2.12121	0.924587	-0.0432408	1.37283	-0.70778	0.216525	0.217436	-0.378257	-1.37773	-1.04028	1.38159	-2.02849	-0.428926	0.175998	-0.980554	0.593716	0.600925	0.490318	1.37183	-2.82825	-0.51902	1.03158	0.362944	0.528075	0.582434	-1.62927	0.756642	0.108775	-0.983938	1.03284	0.155226	0.421665	0.925674	0.747516	-1.50346	0.926843	1.01748	0.996399	0.915112	1.20106	-0.46217	1.06419	0.0535343	-0.598826	0.599681	-2.79644	-0.459642	0.187987	0.000168401	0.934388	-1.36438	-0.261704	-1.87772	-0.554725	-0.814381	-0.018214	-0.456336	0.575134	-1.77871	1.55602	0.30378	0.625098	-1.05908	0.531282	-0.196683	0.926055	0.415493	0.241918	0.594652	1.36809	-0.569025	-0.295966	-0.419112	-2.2898	0.29363	-0.34617	-0.521767	-0.25086	0.639743	-0.997972	0.926169	0.192684	0.476905	-0.473125	-0.705303	-0.710148	-0.408348	-1.07007	0.0757533	-2.51858	0.384241	-1.84306	0.191264	-2.50137	1.11843	1.10301	0.178162	-1.06776	0.188697	-0.181248	0.345958	0.775573	0.129193	-1.10986	0.527257	0.101395	0.152653	0.638475	-1.344	0.784661	0.795035	0.132846	0.7538	0.187092	0.848011	0.554609	0.250513	1.12993	0.315416	1.08794	-0.570811	-1.14289	-3.10759	-3.11606	-0.638692	1.54559	0.805074	-1.86578	-0.583355	0.926441	1.10847	0.748418	0.121974	-0.469001	0.635678	-1.94278	0.973844	1.83564	0.714274	0.515726	0.772704	1.37168	-0.198352	0.935849	0.18846	1.37281	0.527506	-1.33649
gdptp[c]	0.380634	-0.924028	0.571563	0.920882	0.22426	-0.152141	0.457965	1.2007	0.767657	0.607013	0.0738093	0.419986	0.818392	-0.714598	-1.30499	0.702984	-1.37292	-0.988824	-0.635609	0.0599899	0.608449	-2.00799	0.42571	1.19951	0.529349	-0.202579	-0.266313	-0.126571	0.225994	0.539342	0.419565	0.399377	0.606865	0.0659185	0.307519	0.130948	-0.397155	0.755233	1.76124	-0.153152	0.724331	-1.5124	-1.1155	1.38823	1.19851	0.622973	-1.02405	1.20036	-1.03658	1.19939	-0.746522	-1.10136	-1.15037	1.36257	0.752608	0.0250756	-0.837946	0.593174	0.543444	-0.373752	0.245868	0.401168	-1.21612	0.752373	0.0406283	1.3628	0.583025	0.0147769	0.0147664	-0.418801	-0.613114	-1.48516	1.23074	-3.08081	0.421578	-0.30886	-0.665752	0.334506	0.254169	0.0593052	1.36453	-3.63312	-1.08792	0.843758	0.267175	0.0850423	0.171578	-0.537017	0.572434	-0.0208136	-1.1337	0.75527	-0.21835	-0.0255653	0.753534	0.769802	-1.61641	0.756181	0.757012	0.83677	1.0038	1.04816	-1.24574	0.985482	-0.437509	-0.519786	0.245366	-1.76549	-0.524346	0.0578602	0.356921	0.869611	0.509333	-0.502591	-2.45003	-0.423017	0.354379	0.234843	-0.814221	0.218579	-2.39853	1.45532	0.471933	0.307413	-1.04439	0.776576	-0.704391	0.59888	0.17745	-0.158237	0.156549	1.1943	-0.711312	-0.971681	-0.327866	-0.440481	0.352817	0.484782	-0.795558	0.592135	0.229977	-0.677696	0.756094	-0.150001	0.0672628	0.636029	-1.53679	-1.53532	0.614049	-1.2578	-0.157962	-0.427945	0.314477	-0.619728	-0.172155	-3.32275	0.867016	0.850862	-0.262046	-2.0311	0.0647327	0.0445204	0.326863	0.444192	-0.103285	-1.46449	0.419567	-0.501876	-0.0208297	0.457143	-1.1832	0.527873	0.93321	-0.450815	0.630565	0.056641	0.63086	0.332345	0.220677	0.882655	-0.123165	1.37218	0.534285	-1.24844	-4.31643	-4.31757	-1.09476	1.43996	0.933876	0.207528	0.426406	0.754096	0.85578	0.740475	-0.425244	0.459469	0.410085	-0.290399	0.751238	1.82541	0.370897	0.274415	0.835692	1.19916	0.399003	0.63883	0.059642	1.36156	0.631383	0.45209
ggdp[c]	-1.90719	-0.796663	0.552303	-0.715274	0.648987	-1.27069	-1.72512	1.09628	0.945163	0.840872	-1.4248	0.505406	0.898519	0.195421	0.224228	0.0172967	0.160277	-0.0766084	-1.96651	0.552412	0.376568	-0.808078	0.834077	1.09588	-1.0782	0.209192	0.33535	0.153848	0.661544	-0.704277	-1.90504	0.719211	-1.4372	0.355831	0.658297	0.208414	-0.503702	0.892913	1.28401	-0.334942	0.488884	-0.386752	-0.0360435	1.15787	1.09555	0.669472	-0.0732412	1.09617	0.217038	1.09586	0.0217241	0.0128433	-2.04196	1.09607	0.150812	0.644943	-2.02876	0.750096	0.732723	0.211964	0.516254	-1.61225	-1.66842	0.892217	0.384801	1.09629	-1.80663	0.406618	0.568258	-0.830469	-1.39593	-0.041892	1.07356	-2.09277	-1.1256	0.225946	-0.010604	0.645638	0.666872	0.695657	1.09584	-2.07859	0.22684	0.8964	0.443576	0.712422	0.393832	-0.78772	-2.07484	0.293172	-0.00307235	0.942652	-0.0556893	0.548054	0.892744	0.742008	-0.468087	0.893312	0.935387	0.893024	0.846224	0.941455	0.251697	0.924438	0.0969745	-0.872281	0.657849	-1.84943	0.245112	0.552927	0.238775	0.897152	-1.86714	-1.01301	-2.14622	0.15708	-2.02524	0.186463	0.257139	0.640362	-0.660559	1.17968	0.459579	0.757226	-0.0685295	0.519766	0.373445	0.892906	0.661532	0.264265	0.743789	1.09412	0.199245	0.327147	0.269033	-2.22158	0.463793	-0.471436	0.141776	-0.40204	0.688708	-0.0323304	0.892969	0.312393	0.685955	-1.38219	0.135275	0.134256	-1.38152	-0.0510094	-2.13765	-1.94117	0.530004	-2.16342	0.246065	-2.24048	0.9816	0.951743	0.220637	-0.0742604	0.553203	-1.16902	0.488494	0.749359	0.24108	-0.100006	0.630117	-0.0317474	0.327718	0.762027	-1.654	0.753434	0.786039	0.251616	0.752484	0.552557	0.707782	-1.77961	0.399414	0.986683	0.51038	-0.757589	-1.85568	-0.0937216	-2.42115	-2.38021	0.166507	1.15767	0.778552	-1.88734	-2.07818	0.893112	0.943733	0.743237	-0.03276	-1.91872	0.692982	-1.33305	0.86896	1.2974	-0.746514	0.696869	0.762138	1.09579	-0.561933	0.897791	0.55314	1.09627	0.70158	-1.68801
glc__D[c]	0.0664891	-0.438406	0.496586	4.93191	-0.670103	-0.597159	-0.617706	0.615164	-0.603057	-0.207819	-0.686986	1.74888	-0.128751	-0.629275	-0.640261	0.138052	-0.411171	-0.0302809	0.0186282	0.552726	-0.00389682	0.289209	0.801122	0.5673	1.92978	-0.637099	-0.530478	-0.640177	-0.671871	0.0518425	2.09437	-0.512569	0.0737118	-0.640299	-0.321918	0.0393695	-0.64285	0.614063	-0.0972826	-0.60944	-0.0476668	-0.65052	-0.157243	-0.241256	0.945792	-0.603799	-0.251499	0.84403	-0.683145	0.607397	-0.432984	-0.600514	-0.498973	0.543206	-0.60179	0.043581	0.0359102	-0.637302	-0.0486486	1.50891	-0.647492	0.0494993	-0.665132	0.586459	0.0446155	0.658081	0.0970586	-0.589713	0.5277	-0.024833	-0.369022	-0.490753	-0.267509	-0.358217	-0.626865	-0.672843	-0.56304	-0.0488392	-0.682067	-0.540333	0.560391	1.15968	-0.501202	0.354537	0.0060509	-0.2496	-0.365057	0.569497	4.95127	0.00221183	-0.536975	-0.473152	4.15964	-0.605274	0.580514	-0.072702	-0.671848	0.555348	-0.240346	-0.6104	-0.660474	-0.661954	-0.676688	-0.0902188	-0.0452625	-0.651032	-0.646593	-0.645312	-0.647773	0.595713	-0.0120921	0.31303	2.01025	-0.51213	-0.332851	-0.0804828	-0.650279	-0.0714561	-0.663797	-0.607416	-0.271805	-0.220937	0.0158203	-0.605924	-0.188087	-0.027187	0.0885318	0.686776	-0.600669	-0.179064	-0.569982	0.655377	-0.321075	-0.673063	-0.683247	-0.64001	0.0700364	0.0261413	-0.625151	0.0516625	-0.61998	-0.444319	0.687666	1.23514	-0.603885	0.0300195	-0.69628	-0.59475	-0.0435571	-0.639476	4.15975	-0.637782	-0.0959567	1.34939	0.503604	-0.668212	-0.551589	-0.52209	-0.680361	-0.61109	0.5672	-0.666873	0.0410884	-0.635668	-0.518393	-0.536739	-0.610838	-0.314101	-0.627011	-0.640157	-0.297211	-0.667313	-0.122549	-0.644985	-0.675068	0.472992	0.00984894	-0.4718	-0.641616	-0.669343	-0.699094	4.96177	0.0142657	-0.51444	-0.604634	-0.634176	-0.614964	-0.170825	-0.0426112	1.67441	-0.447452	0.561991	-0.547385	-0.633585	-0.332679	0.11455	-0.618724	-0.614396	-0.605096	-0.149122	4.95508	-0.518214	-0.064032	0.694579	0.117156	0.28509	0.523419	0.784333	-0.11237	1.95494
gln__L[c]	0.77247	0.967126	-0.0325771	1.14915	0.876523	0.538933	-0.118414	-0.401718	-1.04427	1.27588	0.778328	1.1828	-1.4227	-1.42329	-1.42143	0.913232	-1.03511	-0.94012	1.12446	-0.398317	1.07207	-1.12391	-0.618606	-0.442585	1.03487	0.927054	0.903517	0.842396	1.13754	0.916971	0.0421752	-1.16823	0.906962	1.17849	1.35372	0.773866	0.631571	-0.350133	-0.7465	-1.36752	0.0723336	0.386855	-1.3656	-0.485971	-0.0325771	0.487931	-0.89221	-0.0325771	-1.42394	-0.420172	0.986131	-1.09651	0.17511	-0.376464	0.997155	-0.758537	0.270839	0.964214	1.13459	0.00704903	1.04583	0.561909	-0.287172	-0.0325771	-1.1395	-0.0325771	0.476199	1.06118	-1.13778	0.822112	-0.831365	-1.18861	1.1966	-0.598981	0.711263	1.30636	-1.33923	1.19726	1.1697	-1.14824	-0.671064	-1.38837	-0.93854	-1.09288	1.16795	-0.718757	-0.951583	-0.814968	0.933515	1.0704	-1.30398	-0.723659	-0.771819	1.1688	-0.0635187	1.03458	-1.42952	-0.367318	-1.09694	1.03098	0.933887	1.22901	-1.42891	0.823055	1.12891	0.539279	1.20803	-1.42515	-1.42952	-0.504954	0.737817	-1.03439	-1.30215	1.08273	-1.25386	-1.24538	0.665535	1.09175	-1.42633	1.24943	-0.640073	-0.722102	0.918272	-1.16253	-0.76542	1.00191	-1.11671	-0.417005	-1.39338	-0.526073	-1.42952	-0.0325771	-1.42336	-0.574739	-1.42952	-1.32586	1.01804	0.865094	-0.156033	0.739939	1.22062	-1.32154	-0.0325771	1.10756	-1.42952	0.58018	-1.40701	-1.41945	0.697774	-1.2808	-1.42952	-1.40635	1.01889	0.608873	1.31352	-1.42781	-1.41007	0.986643	1.31692	-1.26245	-0.49348	1.14741	0.824249	1.11486	0.734626	-1.23553	1.10646	-1.24475	1.11612	-1.30321	-0.931404	1.31945	1.06243	1.26749	1.01748	-0.478606	0.918827	1.17856	1.06467	-1.41717	0.708461	0.948864	0.833444	-1.35794	-1.40042	-1.42718	-1.42772	1.22682	1.17032	-0.781479	0.558171	-0.369337	1.1839	1.1408	1.01622	0.848859	1.03189	-1.401	1.16209	1.09349	-0.334985	-0.0639271	1.07905	-0.0325771	1.02509	-1.0362	-0.438031	-0.0325771	-0.165659	0.654034
glu1sa[c]	-0.922274	1.15351	1.48167	0.318714	-0.937465	1.07888	-0.888112	1.49016	1.35987	-0.779375	-0.518053	0.984719	-0.66056	-0.948422	-0.939185	-0.464733	1.33988	1.38119	-0.76118	1.47976	-0.654913	0.866924	1.49316	1.48065	0.0835586	1.5452	-0.39236	1.5452	-0.959573	-0.945995	0.144326	1.12337	-0.500969	-0.959573	-0.793603	-0.917787	-0.89443	1.49418	1.30765	-0.959573	-0.434937	-0.310268	-0.0139873	1.28952	1.47855	-0.815733	1.15006	1.49654	-0.932821	1.47426	1.2999	-0.840705	1.07599	1.48162	-0.728012	1.32754	-0.718522	1.0516	-0.80377	0.401031	-0.840425	-0.634373	1.01563	1.47275	-0.41774	1.48016	-0.635739	-0.959573	0.94825	-0.716999	1.24907	-0.88712	1.34542	1.28964	-0.64731	-0.916281	-0.806108	-0.819372	-0.945512	1.12475	1.49178	-0.796135	1.06756	1.27957	-0.718857	1.4228	1.33251	1.45669	0.351164	-0.707243	-0.81424	1.34642	1.35644	-0.943045	1.48664	-0.315219	-0.919916	1.49222	1.35808	-0.880833	-0.499971	1.06878	-0.884542	-0.708183	-0.90029	0.947499	-0.958239	-0.959573	-0.831595	1.47495	-0.654744	1.00089	0.0736652	-0.547091	-0.907394	-0.701539	-0.495685	-0.477229	-0.941794	-0.913661	1.33385	1.20729	-0.879687	1.13042	1.32698	-0.648533	1.02265	1.5005	-0.89812	1.10005	-0.959573	1.48622	-0.937844	-0.958928	-0.945813	-0.835283	-0.526745	-0.715748	-0.876299	-0.522927	-0.94252	-0.928244	1.46903	-0.908176	-0.783416	-0.62747	-0.954452	-0.924533	-0.762685	-0.826541	-0.959573	-0.695553	-0.495554	-0.702368	-0.944546	-0.938221	-0.855463	-0.940567	-0.934299	-0.934854	1.47464	-0.166749	-0.389727	-0.936131	-0.852669	-0.670589	-0.692416	-0.529796	-0.866403	0.985753	1.33652	-0.950593	-0.748757	-0.959573	-0.686633	1.45266	-0.799684	-0.198164	-0.72969	-0.953502	-0.72118	0.884952	-0.810386	-0.837992	-0.959573	-0.947729	-0.955671	1.11968	-0.720644	0.831687	-0.576891	1.48131	1.25081	-0.755082	1.3253	-0.755511	-0.376366	-0.959573	-0.896146	1.27505	1.51852	-0.602453	-0.747964	1.46924	-0.588886	1.14808	1.45332	1.49328	-0.579118	-0.903049
glu5p[c]	0.0548652	-0.681052	1.81464	2.29004	-0.992991	-0.888931	0.150702	1.81691	0.573668	-0.639627	-1.03678	1.83152	-1.01903	-0.956079	-0.872321	-0.101698	0.372223	1.00599	-0.277363	1.81443	-0.358862	1.79779	1.81691	1.81449	-0.150634	-0.703044	-1.04281	-0.863311	-1.06399	0.0291131	-0.0643345	0.994782	0.107651	-1.02813	-0.309647	-0.840187	-0.896227	1.81513	1.5105	-0.583538	0.103539	-0.932473	0.536278	0.595016	1.81355	-0.171079	1.80274	1.81441	-1.04579	1.81335	-0.335453	-0.74076	0.112265	1.81369	0.365382	-0.69945	-0.752324	-0.782126	-0.336968	-0.405595	-0.589184	0.0617961	-0.962015	1.81442	-0.202659	1.81362	0.401248	-1.04946	1.80559	-0.231649	-0.0160619	-0.475643	-0.231531	0.517012	0.0453135	-0.944308	-0.565333	-0.802774	-1.04901	0.859217	1.02352	-1.01109	-0.787546	1.38458	-0.217278	0.822283	0.154322	1.81255	-0.977917	-0.749316	-0.444262	0.584903	1.80859	-0.626044	1.81516	-0.0680349	-1.03873	1.8142	0.442535	-0.781594	-0.139173	1.11911	-1.06132	-0.814363	-0.876734	-0.720424	-1.05189	-1.03588	-0.965726	1.81396	-0.240487	1.80067	0.0396921	-0.707479	-0.980121	-0.625849	0.259244	-0.618377	-1.06015	-0.771176	0.65737	0.169147	-0.53647	-1.05632	1.42123	-0.289293	1.80052	1.8146	-0.508117	0.424781	-0.841602	-0.803646	-0.500746	-1.06578	-0.901771	-0.704957	-0.257824	-0.291069	-1.01903	0.163689	-0.781438	-0.759299	1.81446	-0.534928	-0.707308	1.24214	-0.755875	-0.737633	0.250165	-0.461615	-0.914267	-0.756599	-0.10844	1.15015	-0.486369	-1.06685	-1.04562	-1.05731	-1.0684	-0.830071	1.81337	-1.00183	-0.119732	-1.06583	-0.207021	-0.274461	-0.516164	0.13111	-1.04107	-0.532352	-0.54267	-0.971469	-0.402109	-1.04683	-0.301447	1.81237	-0.8587	-0.083482	-0.479513	-1.0714	-0.310487	2.01654	0.446722	0.190355	-1.04758	-1.06447	-1.01453	0.963337	-0.237726	0.0332413	0.091399	1.81463	0.924124	-0.574159	0.577732	0.141046	-0.351543	-0.647001	-0.533403	0.146336	1.81551	-0.372481	-0.360472	1.81312	-0.561221	1.80284	1.81395	1.81425	-0.981006	-0.981323
glu__D[c]	-0.92268	1.15347	1.48165	0.318703	-0.941817	1.07888	-0.88967	1.49012	1.35983	-0.778215	-0.517981	0.984755	-0.66036	-0.948309	-0.939209	-0.4644	1.33985	1.38377	-0.760151	1.47971	-0.654891	0.863856	1.49312	1.48061	0.0836354	1.54515	-0.392256	1.54515	-0.959925	-0.945421	0.144414	1.12333	-0.500751	-0.959925	-0.793308	-0.917563	-0.894327	1.49414	1.30798	-0.959925	-0.434733	-0.309378	-0.0140749	1.28942	1.47852	-0.816376	1.15003	1.4965	-0.932425	1.47423	1.29987	-0.840186	1.07575	1.48151	-0.726949	1.32747	-0.718229	1.0516	-0.804071	0.401071	-0.840442	-0.632425	1.01556	1.47272	-0.417429	1.48012	-0.636837	-0.959925	0.948252	-0.717005	1.24903	-0.886794	1.34538	1.2896	-0.647319	-0.916357	-0.806371	-0.81924	-0.944968	1.12472	1.49174	-0.796073	1.06757	1.27954	-0.720706	1.42276	1.33247	1.45665	0.35117	-0.708055	-0.814237	1.34638	1.35683	-0.941547	1.4866	-0.314402	-0.919696	1.49218	1.35805	-0.878296	-0.502586	1.06896	-0.88437	-0.708283	-0.899881	0.947516	-0.957648	-0.959925	-0.831368	1.47491	-0.655042	1.00081	0.0739383	-0.547261	-0.90728	-0.701626	-0.495645	-0.477168	-0.941589	-0.913612	1.33498	1.20725	-0.879444	1.13036	1.32695	-0.649191	1.0226	1.50046	-0.898193	1.10004	-0.959925	1.48618	-0.940044	-0.958278	-0.946271	-0.833733	-0.526587	-0.713566	-0.875777	-0.52259	-0.941551	-0.927939	1.46899	-0.9083	-0.783074	-0.628424	-0.954544	-0.923718	-0.765609	-0.827453	-0.959925	-0.694861	-0.496534	-0.702584	-0.944049	-0.93811	-0.855387	-0.940777	-0.935516	-0.933971	1.4746	-0.166841	-0.389798	-0.935484	-0.852439	-0.671237	-0.692632	-0.529591	-0.865429	0.985801	1.3365	-0.950755	-0.74885	-0.959917	-0.687127	1.45263	-0.799462	-0.198468	-0.728406	-0.953408	-0.721091	0.884957	-0.809994	-0.838336	-0.959925	-0.9476	-0.955758	1.11968	-0.720413	0.831625	-0.577574	1.48127	1.2508	-0.755069	1.32526	-0.755311	-0.376153	-0.959925	-0.89585	1.27502	1.51848	-0.601866	-0.749953	1.4692	-0.588264	1.14806	1.45328	1.49324	-0.579337	-0.902702
gluala[c]	1.58826	1.51546	-0.424878	1.84463	-0.773472	1.39855	-0.680027	-0.309127	-0.760924	1.31171	1.70958	1.21124	1.63819	1.30298	-0.796902	-0.709249	1.77791	1.12443	-0.759283	-0.332287	1.54236	1.42669	1.03636	-0.313682	1.75942	1.27812	-0.683448	1.67228	-0.765587	1.47196	1.52697	-0.774602	1.4079	-0.763355	1.6032	1.3777	-0.70898	-0.311258	-0.554398	-0.761352	1.35709	-0.467755	-0.654034	-0.610972	-0.479179	-0.742012	-0.726037	-0.476884	-0.769341	-0.307172	-0.673982	-0.713965	-0.614515	-0.314521	-0.70079	1.52511	-0.690182	-0.736652	-0.754452	-0.737974	-0.750152	1.44503	-0.569977	-0.501965	-0.737746	-0.448644	-0.683452	1.52441	-0.637188	1.39454	-0.462881	-0.768566	-0.658536	-0.552509	-0.671015	-0.806111	-0.69525	-0.79212	-0.786616	-0.758003	-0.339818	-0.785798	-0.806111	-0.634176	-0.727804	-0.52377	1.41761	1.2557	1.45086	-0.736058	-0.742711	-0.615363	-0.550011	-0.755469	-0.473968	-0.739383	-0.788371	-0.316606	-0.755241	-0.745354	-0.725299	-0.76913	-0.768239	1.71243	1.57325	-0.735558	-0.773483	-0.803779	-0.805566	-0.323214	-0.713992	-0.633639	1.59654	-0.755653	1.33143	-0.734186	-0.701295	-0.756544	-0.467182	-0.791376	-0.59233	-0.547267	-0.708285	-0.798095	-0.485057	1.32757	-0.670936	-0.310696	-0.701237	-0.555549	-0.768235	-0.45733	1.40548	-0.482757	-0.805752	-0.779054	1.34203	1.37363	-0.774303	-0.702432	-0.563917	-0.726173	-0.468665	1.63367	-0.779963	-0.687844	-0.792514	-0.782459	-0.692439	-0.720595	-0.804027	1.8855	-0.736898	-0.783112	-0.536624	-0.806111	-0.806111	-0.759292	1.3727	1.3156	-0.336105	1.44094	1.58289	1.59912	1.22519	1.50497	-0.769286	-0.749226	-0.75593	1.34395	1.6908	-0.804767	-0.752974	1.86606	1.52385	-0.328467	-0.768674	1.69489	1.2869	-0.802277	1.64208	1.27859	1.80656	-0.70073	-0.806111	1.54339	-0.800304	-0.69188	1.89451	1.50029	-0.689753	-0.328938	-0.666272	1.4652	-0.624858	1.45542	1.51429	-0.780735	-0.767531	-0.707273	-0.298496	-0.75458	1.44659	-0.51643	-0.732382	-0.391056	-0.341159	-0.471072	1.30458	-0.725723
glucys[c]	-1.57221	0.623838	0.809654	-0.831959	0.500387	-1.01075	-2.05479	1.26719	0.984544	0.783979	-1.17109	0.199364	0.888012	-0.32504	-0.326006	-0.0871071	0.40011	-0.419817	-1.25741	0.387156	0.128148	-0.631285	0.819457	1.26646	-1.3623	0.0754025	0.577394	0.0103597	0.518895	-1.07794	-1.94879	0.574869	-1.29937	0.244878	0.471916	0.15068	-0.281113	0.915137	1.65021	-1.087	0.176873	-0.0465427	-0.456817	1.37224	1.2657	0.519018	-0.420963	1.26689	0.385905	1.26627	0.24018	-0.419191	-0.395707	1.36503	-0.337842	0.472767	-2.19302	0.634965	0.634956	-0.291927	0.209396	-1.41256	-1.54276	0.913991	0.00913639	1.36478	-0.394103	0.26406	0.381287	-1.0934	0.585354	0.486896	1.2681	-1.96247	-1.58451	0.391049	0.479919	0.480413	0.518027	0.54141	1.3637	-0.0109085	-0.31001	0.910961	0.0593305	0.590703	0.192969	-0.255106	0.0921474	0.134613	-0.436581	0.981057	-0.423697	0.463407	0.915018	0.614019	-1.34903	0.91671	1.11282	0.902728	0.79981	0.966983	-0.275682	0.93798	-0.182481	-0.320112	0.516747	0.245557	-0.269315	0.38786	-0.208561	1.0894	-1.90553	-1.01253	-0.768437	-0.0370277	-2.39841	0.156841	0.431949	0.498573	-0.315118	1.40827	0.161742	0.633275	-0.429395	0.256275	0.0400176	0.915803	0.790531	-0.219932	0.602048	1.26349	0.377655	-0.130039	-0.24774	-2.75761	0.17925	-0.365287	-0.0545272	-0.959601	0.536244	0.494658	0.916139	0.186133	0.524756	-1.79766	-0.480621	-0.486703	-1.80922	-0.465749	-2.89853	-2.09902	0.241444	-3.18401	0.420752	-2.83691	1.13146	1.02535	0.399827	-0.149893	0.390336	-1.05364	0.197146	0.701853	-0.00691873	-0.59123	0.406717	-0.246799	0.155604	0.648775	-1.24153	0.628311	0.704423	-0.236643	0.635135	0.388345	0.607451	0.321835	0.0396563	1.13756	0.253473	0.398904	-0.455693	-0.472655	-3.31866	-2.71306	0.362404	1.37353	0.720214	-0.990293	-2.31218	0.915214	0.991857	0.634889	0.175414	-1.57935	0.577514	-1.64605	0.890808	1.67039	-0.748729	0.544371	0.653431	1.26623	-0.523668	0.912371	0.390317	1.36399	0.566025	-1.87025
gluhercyso[c]	0.169187	0.0303884	0.860012	0.714017	0.414306	-0.313924	0.175784	1.22527	0.809753	0.665803	-0.175071	0.522328	0.849652	-1.11909	-0.264546	0.7765	-0.547944	-0.144117	-0.0522772	0.338064	0.375188	-0.299948	0.21588	1.06442	0.633122	-0.30073	0.0164933	-0.199766	0.410927	0.320142	0.141043	0.514281	0.385338	-0.149321	0.440184	-0.0584191	-0.363295	0.56768	1.87383	-0.555756	0.508936	-0.908775	-1.53009	1.27127	1.22258	0.422119	-1.33982	1.22458	-0.50426	1.22363	-0.517756	-1.50783	-0.963471	1.51787	0.508507	0.273894	-1.10869	0.653469	0.67901	-0.677568	-0.073446	0.160163	-1.71225	0.825111	-0.237663	1.51752	0.374247	-0.202789	-0.247783	0.0924491	0.0544376	-0.318939	1.33798	-3.11237	0.181779	0.351616	-0.138711	0.481119	0.438738	0.287904	1.40486	-1.26598	-0.225442	0.519683	-0.0268742	0.326556	0.400518	-0.719264	0.479843	-0.28122	-1.54828	0.533971	-0.552169	0.358618	0.565819	0.543008	-2.17209	0.569574	0.792467	0.909722	0.824293	0.852474	-1.81211	0.993424	-0.612094	-0.610085	0.430658	-0.697778	-0.0247542	0.33636	0.0923428	0.937412	0.255458	0.0105623	-2.25309	-0.681987	0.0839002	0.0732062	0.232231	0.429114	-1.42843	1.34228	0.234614	0.00473324	-1.37289	0.549298	-1.03858	0.70303	0.651753	-0.538762	0.326555	1.05879	0.209774	-1.46736	0.0544493	0.0165386	0.0961122	0.591941	-1.04939	0.3337	0.413932	-0.127334	0.569579	-0.334853	0.284957	0.411453	-2.1701	-2.17007	0.360569	-1.67232	-0.549404	-0.875432	0.0574691	-1.08339	0.421678	-4.12385	0.817697	0.939662	0.359428	-0.218121	0.341678	-0.21905	0.0501776	0.236793	-0.33653	-1.89008	0.114379	-0.742693	-0.263921	0.181312	-1.42565	0.250055	0.961753	-0.894583	0.70774	0.3365	0.214549	0.349994	-0.0493315	0.828431	-0.486965	1.34337	0.337175	-1.63467	-5.14564	-4.89293	-0.527412	1.34401	0.726998	-0.0589295	0.165885	0.565956	0.901452	0.799274	-0.324779	0.207287	0.211906	-0.712447	0.844257	1.93272	0.0850772	0.490483	0.643517	1.06381	0.509416	0.418958	-0.164088	1.51566	0.371865	0.182635
glx[c]	-0.28919	1.39853	1.45907	-0.0356608	-1.05648	0.271238	-1.04245	0.373744	-0.105376	-1.09191	0.337907	1.14813	-0.894756	-0.512027	-2.38616	-0.158057	0.232193	0.0396785	-0.599179	0.34954	-0.382088	0.993915	0.36519	0.374484	-1.76161	0.809351	1.26029	0.729086	-1.15075	-0.437594	-0.405872	-0.183094	-0.315932	-0.0827282	-0.515207	-0.189008	0.326661	0.372993	1.40583	-0.613497	0.185533	0.899967	-0.449034	0.256788	0.373014	0.587707	0.0198692	0.373666	1.22669	0.37497	0.897292	-0.46187	0.771521	1.45806	-0.219236	0.00559466	0.375169	-2.4589	0.640932	0.431841	-0.897928	-0.327162	-1.69458	0.372594	0.54493	1.45965	0.0460026	-0.213552	0.236483	0.367643	1.40765	1.32089	1.40265	0.24939	-0.0106773	1.22044	1.33666	-0.961527	-1.12273	-0.105049	1.46048	1.10885	-1.1327	0.221033	0.454981	0.262994	1.07937	0.367685	1.15166	-0.402632	-0.533481	-0.00227047	0.00491907	1.06165	0.372034	0.186691	-0.906013	0.364725	1.36782	0.854331	0.41565	-2.32575	-2.86178	-1.03895	0.575537	0.70239	-1.26936	1.23565	-1.03516	0.372637	0.362822	1.43117	-1.17011	-0.558673	-0.305824	-0.466118	-0.0982571	0.181991	1.24548	-0.854447	0.980324	0.247079	0.594688	-0.272602	0.0136658	-1.52092	0.997659	0.374329	1.33273	-0.723114	-2.41272	0.37652	1.24891	-2.5999	-0.977268	-0.875408	0.564101	-0.230241	-0.660766	-0.0712361	-1.50231	1.33855	0.379029	-0.377931	-0.454424	-0.683714	-2.30872	-2.45776	-0.7377	-0.520614	-1.2201	-0.806245	0.506812	-0.586291	1.20853	-2.69461	1.19586	0.973058	1.22908	1.06204	0.362289	0.443251	0.463515	0.754714	0.622855	-0.448449	-0.931944	1.0453	-0.385169	-2.37568	-0.494702	-0.693659	-0.43988	-2.67929	0.588865	0.361834	-0.564393	1.00283	0.213357	1.22039	0.714854	1.16645	0.0502875	-0.481472	-2.85145	-2.8622	1.23256	0.238535	-0.341687	-0.0540089	-0.519442	0.369751	0.233929	-0.780152	0.993053	-0.0490065	0.527144	-0.73028	0.797982	1.39603	1.17109	0.756526	0.621932	0.362954	-0.22182	0.192416	0.361133	1.45868	-0.931708	-0.658044
gly[e]	-0.315073	0.219058	1.94782	-0.475185	-0.840721	1.94781	-0.167597	1.94777	-0.211194	-0.6526	-0.690445	-0.524248	-0.775998	-0.811508	-0.820593	-0.275059	1.94782	1.9478	-0.364454	1.94781	-0.429965	1.94782	1.94782	1.94782	-0.41704	-0.149308	-0.357153	0.863578	-0.869096	-0.167234	-0.38341	-0.194518	-0.357188	-0.893376	-0.740962	-0.634015	-0.673526	1.94776	1.94782	-0.263061	-0.253528	-0.68458	0.293993	1.94782	1.94782	-0.484221	-0.454802	1.94782	-0.898839	1.94782	0.451258	-0.81624	0.897839	1.94782	-0.271904	-0.844225	-0.493629	-0.226598	-0.58366	-0.463456	-0.465131	-0.203901	0.208239	1.94782	-0.416439	1.94782	-0.12008	-0.738768	-0.61013	-0.352891	0.368494	-0.857619	0.635944	0.208414	-0.371616	-0.881347	-0.755049	-0.724709	-0.734445	-0.25322	1.94782	-0.829728	-0.834509	-0.649601	-0.458131	1.46428	-0.437157	1.94782	-0.710263	-0.709487	-0.814651	-0.569484	-0.636817	-0.841869	1.94782	-0.0617131	-0.55013	1.94782	1.85837	-0.440089	-0.445325	1.5433	-0.882487	-0.779363	-0.550433	1.94782	-0.888098	-0.855507	-0.767967	0.551101	-0.421934	-0.154854	-0.359873	-0.505347	-0.166562	-0.588714	-0.342009	-0.523517	-0.858861	-0.788785	0.882621	0.50426	-0.753586	-0.615549	-0.468847	-0.368247	-0.633854	1.94782	-0.766488	-0.790515	-0.884034	1.94782	0.807847	-0.868603	-0.763084	-0.44685	-0.533637	-0.330471	-0.864384	-0.24222	0.456714	-0.689909	1.94782	0.406046	-0.768186	-0.2072	-0.886724	-0.889427	-0.00174876	-0.504273	-0.672648	-0.582315	-0.389066	-0.757233	1.15562	-0.613948	-0.777812	-0.865414	-0.89391	-0.56824	1.94782	-0.887566	-0.452176	-0.88476	-0.526789	-0.829984	-0.57768	-0.775861	-0.854696	0.318774	0.23078	-0.781951	-0.460832	-0.867034	-0.459576	1.90684	-0.620924	-0.352893	-0.482769	-0.843304	0.251874	-0.292984	-0.323109	-0.725222	-0.891197	-0.898839	-0.7824	1.94782	-0.518447	-0.339856	-0.16272	1.94782	1.94782	-0.717418	0.390258	-0.285569	-0.601965	-0.520678	-0.460414	1.94782	1.18995	-0.587249	-0.467444	1.94782	-0.389667	1.94782	1.94782	1.94782	-0.668802	-0.709014
glyald[c]	-0.33443	-0.31949	0.23911	0.705768	-0.237946	-0.334655	-0.354484	-0.0151504	-0.362114	-0.362114	-0.362114	2.59034	-0.350613	-0.314442	-0.345007	-0.337668	-0.362114	-0.349739	-0.354474	-0.185802	-0.341539	-0.181031	-0.335484	-0.0964329	2.43706	-0.360787	-0.327682	-0.360963	-0.353746	-0.355679	3.14669	-0.351282	-0.362114	-0.357516	-0.362114	-0.35625	-0.361183	-0.180896	-0.198247	-0.345069	-0.323138	-0.350069	1.13824	-0.256024	0.0952615	-0.353793	-0.279078	0.0368328	-0.362114	-0.196979	-0.177534	-0.278428	-0.340912	-0.296905	-0.340254	-0.329402	-0.358725	-0.332929	-0.327779	2.46514	-0.352599	-0.362114	-0.362114	-0.0621527	-0.331182	0.0897998	-0.347841	-0.344135	-0.338302	-0.362114	-0.362114	-0.339444	-0.362114	-0.315543	-0.331984	-0.3604	-0.325069	-0.355752	-0.362114	-0.358119	-0.338372	1.74634	-0.318428	-0.204134	-0.297747	-0.309559	-0.353113	-0.198175	6.59377	-0.356774	-0.362114	-0.355883	-0.362114	-0.358384	-0.0750104	-0.362114	-0.357755	-0.0965326	-0.342486	-0.342393	-0.354754	-0.362114	-0.362114	-0.362114	-0.345452	-0.336593	-0.356066	-0.354371	-0.256869	-0.161166	-0.269702	0.0629079	3.37778	-0.29463	-0.350056	-0.347683	-0.353936	-0.360427	-0.35864	-0.314609	3.33216	1.81134	-0.345283	-0.182062	-0.247822	-0.362114	0.35863	-0.138692	-0.355476	1.96567	-0.284195	-0.311735	1.25702	-0.346434	-0.362114	-0.324862	-0.35998	-0.357795	-0.359365	-0.307273	-0.362114	-0.144121	0.150352	2.95937	-0.283711	-0.349937	-0.324008	-0.317637	-0.346911	-0.332402	-0.259825	-0.362114	-0.357204	2.26583	1.58073	-0.313157	-0.191966	-0.237956	-0.362114	-0.313341	-0.227922	-0.362114	-0.351045	-0.362114	-0.29656	1.43004	-0.340969	-0.234853	-0.358069	-0.358174	-0.295687	-0.25693	-0.331819	-0.359294	-0.358982	-0.284564	-0.318339	-0.362114	-0.352915	-0.362114	-0.362114	2.20907	-0.319311	-0.336386	-0.362114	-0.362114	-0.362114	-0.298351	-0.323055	2.90871	-0.309706	-0.32058	-0.221575	-0.351748	-0.362114	-0.321269	-0.351931	-0.315187	-0.344972	-0.290377	6.59357	-0.265378	-0.362114	0.423437	-0.336185	-0.0492402	-0.293486	-0.0730488	-0.329773	2.7336
glyc__R[c]	-0.334484	-0.319544	0.239067	0.705733	-0.237998	-0.334709	-0.354537	-0.0151984	-0.361873	-0.361873	-0.361873	2.59034	-0.350667	-0.314495	-0.34506	-0.337721	-0.361873	-0.349793	-0.354528	-0.185853	-0.341593	-0.181082	-0.335538	-0.0964823	2.43705	-0.360841	-0.327736	-0.361017	-0.3538	-0.355733	3.14669	-0.351336	-0.361873	-0.35757	-0.361873	-0.356304	-0.361237	-0.180947	-0.198298	-0.345123	-0.323192	-0.350122	1.13821	-0.256076	0.0952154	-0.353847	-0.279131	0.0367857	-0.361873	-0.19703	-0.177585	-0.27848	-0.340966	-0.296958	-0.340308	-0.329456	-0.358779	-0.332982	-0.327832	2.46513	-0.352653	-0.361873	-0.361873	-0.0622015	-0.331235	0.0897536	-0.347895	-0.344189	-0.338355	-0.361873	-0.361873	-0.339497	-0.361873	-0.315596	-0.332038	-0.360454	-0.325122	-0.355806	-0.361873	-0.358173	-0.338425	1.74632	-0.318481	-0.204185	-0.297799	-0.309612	-0.353167	-0.198226	6.59384	-0.356828	-0.361873	-0.355937	-0.361873	-0.358438	-0.0750595	-0.361873	-0.357809	-0.096582	-0.342539	-0.342447	-0.354808	-0.361873	-0.361873	-0.361873	-0.345506	-0.336646	-0.35612	-0.354425	-0.256922	-0.161217	-0.269755	0.0628612	3.37779	-0.294683	-0.35011	-0.347737	-0.35399	-0.360481	-0.358694	-0.314662	3.33217	1.81132	-0.345336	-0.182113	-0.247874	-0.361873	0.358589	-0.138742	-0.35553	1.96566	-0.284247	-0.311788	1.25699	-0.346488	-0.361873	-0.324915	-0.360034	-0.357849	-0.359419	-0.307326	-0.361873	-0.144171	0.150307	2.95937	-0.283763	-0.34999	-0.324061	-0.31769	-0.346964	-0.332455	-0.259877	-0.361873	-0.357258	2.26582	1.58071	-0.313211	-0.192017	-0.238008	-0.361873	-0.313395	-0.227973	-0.361873	-0.351099	-0.361873	-0.296613	1.43002	-0.341023	-0.234905	-0.358123	-0.358228	-0.29574	-0.256982	-0.331872	-0.359348	-0.359036	-0.284616	-0.318392	-0.361873	-0.352969	-0.361873	-0.361873	2.20906	-0.319365	-0.336439	-0.361873	-0.361873	-0.361873	-0.298403	-0.323108	2.90871	-0.30976	-0.320633	-0.221626	-0.351802	-0.361873	-0.321322	-0.351985	-0.31524	-0.345026	-0.29043	6.59363	-0.26543	-0.361873	0.423397	-0.336239	-0.0492889	-0.293539	-0.0730978	-0.329827	2.7336
glyclt[c]	1.68668	1.42102	-0.258889	2.64146	-0.890449	1.00271	-0.588909	-0.360715	-0.422568	0.704865	2.13781	0.368235	1.87267	0.646652	-1.1453	-0.517116	2.39237	0.147814	-0.54951	-0.25715	1.51588	1.08583	0.44973	-0.404574	2.32335	0.574182	-0.440435	1.99968	-0.868382	1.26001	1.46208	-0.487146	1.02945	-1.02969	1.7413	0.906298	-0.76501	-0.215022	-0.058328	-0.806364	0.854049	-0.522293	-0.699744	-0.32315	-0.36293	-0.451024	-0.299395	-0.378232	-0.609091	-0.362383	-0.551437	-0.842398	-0.545249	-0.148508	-0.437257	1.45662	-0.407085	-0.48168	-0.483051	-0.642681	-0.661982	1.16144	-0.675154	-0.306713	-0.644483	-0.108147	-0.608191	1.44744	-1.16	0.982163	-0.322167	-0.740742	-0.190342	-0.690287	-0.438909	-0.6052	-0.619518	-0.828668	-0.868494	-0.625547	-0.14967	-0.782891	-0.360398	-0.750218	-0.761951	-0.610426	1.07032	0.509961	1.18355	-1.00845	-0.664267	-0.470191	-0.42199	-0.794599	-0.371455	-0.531005	-0.336142	-0.214861	-0.217861	-0.375622	-0.36114	-0.308573	-1.23905	2.14848	1.63064	-0.472761	-0.869771	-0.617146	-0.592746	-0.35391	-0.596863	-0.436415	1.71691	-0.613526	0.750861	-1.16534	-0.616026	-0.904704	-0.642888	-0.863997	-0.467543	-0.294388	-0.420056	-0.600436	-0.299328	0.746796	-0.668037	-0.463194	-0.513477	-0.644432	-0.795485	-0.347121	1.01314	-1.20076	-0.635863	-0.718062	0.79346	0.901715	-1.22804	-0.474622	-0.881428	-0.617372	-0.22004	1.85326	-0.928975	-0.478292	-1.38204	-1.38486	-0.56308	-0.715325	-0.77549	2.79364	-0.608983	-0.558336	-0.622707	-1.96409	-0.411069	-0.461565	0.89421	0.677278	-0.417746	1.15242	1.66602	1.7257	0.393797	1.37565	-0.694466	-0.718481	-1.02177	0.795566	2.06805	-0.601596	-0.448017	2.72081	1.45032	-0.261759	-0.794092	2.0834	0.589951	-0.408844	1.88565	0.622612	2.4989	-0.713847	-2.49045	1.51497	-0.567896	-0.314527	2.82747	1.36012	-0.597548	-0.317958	-0.449145	1.23796	-0.473035	1.19974	1.41148	-0.759933	-0.395269	-0.0402875	-0.642052	-0.536799	1.1678	-0.431393	-0.595816	-0.304106	-0.389215	-0.108239	0.673713	-0.354815
glyclt[e]	1.68668	1.42102	-0.258889	2.64146	-0.890449	1.00271	-0.588909	-0.360715	-0.422568	0.704865	2.13781	0.368235	1.87267	0.646652	-1.1453	-0.517116	2.39237	0.147814	-0.54951	-0.25715	1.51588	1.08583	0.44973	-0.404574	2.32335	0.574182	-0.440435	1.99968	-0.868382	1.26001	1.46208	-0.487146	1.02945	-1.02969	1.7413	0.906298	-0.76501	-0.215022	-0.058328	-0.806364	0.854049	-0.522293	-0.699744	-0.32315	-0.36293	-0.451024	-0.299395	-0.378232	-0.609091	-0.362383	-0.551437	-0.842398	-0.545249	-0.148508	-0.437257	1.45662	-0.407085	-0.48168	-0.483051	-0.642681	-0.661982	1.16144	-0.675154	-0.306713	-0.644483	-0.108147	-0.608191	1.44744	-1.16	0.982163	-0.322167	-0.740742	-0.190342	-0.690287	-0.438909	-0.6052	-0.619518	-0.828668	-0.868494	-0.625547	-0.14967	-0.782891	-0.360398	-0.750218	-0.761951	-0.610426	1.07032	0.509961	1.18355	-1.00845	-0.664267	-0.470191	-0.42199	-0.794599	-0.371455	-0.531005	-0.336142	-0.214861	-0.217861	-0.375622	-0.36114	-0.308573	-1.23905	2.14848	1.63064	-0.472761	-0.869771	-0.617146	-0.592746	-0.35391	-0.596863	-0.436415	1.71691	-0.613526	0.750861	-1.16534	-0.616026	-0.904704	-0.642888	-0.863997	-0.467543	-0.294388	-0.420056	-0.600436	-0.299328	0.746796	-0.668037	-0.463194	-0.513477	-0.644432	-0.795485	-0.347121	1.01314	-1.20076	-0.635863	-0.718062	0.79346	0.901715	-1.22804	-0.474622	-0.881428	-0.617372	-0.22004	1.85326	-0.928975	-0.478292	-1.38204	-1.38486	-0.56308	-0.715325	-0.77549	2.79364	-0.608983	-0.558336	-0.622707	-1.96409	-0.411069	-0.461565	0.89421	0.677278	-0.417746	1.15242	1.66602	1.7257	0.393797	1.37565	-0.694466	-0.718481	-1.02177	0.795566	2.06805	-0.601596	-0.448017	2.72081	1.45032	-0.261759	-0.794092	2.0834	0.589951	-0.408844	1.88565	0.622612	2.4989	-0.713847	-2.49045	1.51497	-0.567896	-0.314527	2.82747	1.36012	-0.597548	-0.317958	-0.449145	1.23796	-0.473035	1.19974	1.41148	-0.759933	-0.395269	-0.0402875	-0.642052	-0.536799	1.1678	-0.431393	-0.595816	-0.304106	-0.389215	-0.108239	0.673713	-0.354815
glycogen[c]	-1.60447	-0.897807	0.472978	1.25332	0.605991	-1.36766	-1.70689	1.21633	1.0097	0.867143	-1.6072	0.410261	0.946589	-0.0130918	0.0256785	-0.241061	-0.060334	-0.366714	-1.68642	0.473128	0.243867	-1.16979	0.857878	1.21579	-0.904393	0.00695028	0.177131	-0.0597829	0.621965	-0.856071	-1.23314	0.701302	-1.21724	0.204383	0.617616	0.0387006	-0.845822	0.938328	1.47303	-0.68334	0.389469	-0.63772	-0.326686	1.30055	1.21535	0.634784	-0.362712	1.2162	0.0208945	1.21577	-0.246025	-0.26355	-2.03104	1.21606	-0.0599262	0.599413	-1.6795	0.743098	0.72794	0.0257997	0.42363	-1.36927	-1.78247	0.937376	0.250205	1.21637	-1.45002	0.275432	0.494753	-1.05349	-1.55123	-0.333042	1.18529	-1.70357	-1.31415	0.0281348	-0.282873	0.600454	0.629246	0.668651	1.21575	-2.03209	0.0294586	0.943039	0.331778	0.691596	0.258249	-1.19067	1.26539	0.164842	-0.285292	1.00627	0.458033	0.466894	0.938079	0.73195	-0.804315	0.938881	0.996344	0.938855	0.874421	1.0046	0.0649218	0.981511	-0.12495	-1.05002	0.61692	-2.28828	0.0542374	0.473829	0.0548284	0.944064	-1.26089	-1.44288	-2.2913	-0.0561198	-1.92691	0.0138627	0.070215	0.593071	-1.04162	1.33037	0.35344	0.752758	-0.357775	0.431506	0.228647	0.938307	0.621977	0.0796636	0.734913	1.21339	-0.00803921	0.16536	0.0887746	-2.26269	0.354869	-0.711612	-0.0803992	-0.605302	0.659575	-0.310996	0.938403	0.151314	0.655348	-1.1787	-0.0950684	-0.0902642	-1.33654	-0.348839	0.411585	-2.12901	0.442413	-1.95829	0.0625941	-2.56381	1.05954	1.01871	0.020839	-0.360961	0.474206	-1.38608	0.391499	0.741998	0.0512367	-0.39719	0.579075	-0.322931	0.168593	0.759318	-1.65864	0.747576	0.792178	0.0641639	0.747767	0.473367	0.685187	-1.80149	0.268926	1.06674	0.415433	1.28399	-1.57725	-0.407957	-2.71088	-2.68953	-0.0523219	1.30027	0.782012	-1.30669	-1.96192	0.938598	1.00776	0.733769	-0.320082	-1.67688	0.665007	-1.57661	0.905513	1.49134	1.26952	0.670223	0.759671	1.21568	-0.862224	0.944931	0.474123	1.21635	0.679385	-1.12369
gmhep17bp[c]	-0.00247548	-0.448121	0.230533	4.85181	-0.624571	-0.375946	-0.603383	0.690203	-0.510061	-0.252945	-0.590135	1.94924	-0.212577	-0.54384	-0.630961	0.0703398	-0.37229	-0.0409708	-0.0608224	0.37279	-0.0302532	-0.0561937	0.911694	0.353198	2.12537	-0.497537	-0.4032	-0.557087	-0.652664	-0.0238661	2.18564	-0.38822	0.0130205	-0.620934	-0.41399	-0.0598233	-0.526013	0.400017	-0.244875	-0.609415	-0.137183	-0.610888	-0.125392	-0.295154	0.998624	-0.584305	-0.3065	0.961009	-0.585796	0.587507	-0.434165	-0.595697	-0.464272	0.328067	-0.606554	-0.229371	0.0248471	-0.601387	-0.10413	1.70808	-0.579305	-0.049194	-0.532238	0.402688	-0.087103	0.774865	0.0313823	-0.565778	0.597045	-0.0449274	-0.388199	-0.529298	-0.265104	-0.312402	-0.476383	-0.608696	-0.546337	-0.170755	-0.58659	-0.419624	0.299005	1.31038	-0.4805	0.456818	-0.0608115	-0.234517	-0.297315	0.349426	4.85111	-0.0627094	-0.538143	-0.443211	4.46651	-0.458338	0.413136	-0.117798	-0.60303	0.364539	-0.246302	-0.541228	-0.620028	-0.570987	-0.669299	-0.0908273	-0.119632	-0.597522	-0.606449	-0.627592	-0.580718	0.425997	-0.0558415	0.37787	2.14936	-0.53815	-0.545092	-0.153427	-0.542153	-0.131738	-0.599127	-0.589849	-0.239133	-0.083448	-0.125266	-0.494276	-0.177639	-0.0762603	-0.0531631	0.778421	-0.487014	-0.526753	-0.552644	0.802775	-0.303094	-0.631824	-0.548307	-0.570787	0.0519218	-0.0733364	-0.586924	0.00791367	-0.601097	-0.374604	0.816389	1.32663	-0.541703	-0.0692149	-0.623492	-0.48751	-0.101873	-0.644686	4.46663	-0.599008	-0.130387	1.47771	0.561861	-0.672508	-0.492887	-0.560232	-0.587398	-0.568666	0.384921	-0.531812	-0.0221393	-0.586003	-0.518785	-0.572781	-0.537511	-0.295625	-0.603083	-0.578102	-0.345732	-0.56781	-0.179312	-0.623621	-0.594888	0.0120599	-0.103725	-0.40142	-0.55464	-0.647429	-0.650717	4.86886	-0.0428199	-0.541923	-0.641118	-0.631929	-0.613861	-0.29554	-0.0909991	1.69712	-0.464243	0.359337	-0.37816	-0.615465	-0.242483	0.017101	-0.581899	-0.567485	-0.641896	-0.162686	4.85318	-0.456706	-0.114999	0.884136	0.00553013	0.0535028	0.309225	0.883344	-0.114402	1.96644
gmhep7p[c]	0.0126105	-0.444789	0.249563	4.8144	-0.624342	-0.373553	-0.602769	0.714265	-0.50825	-0.250741	-0.590037	1.95809	-0.206756	-0.554557	-0.629835	0.0855399	-0.362829	-0.0191343	-0.0542083	0.39385	-0.0225156	-0.0538233	0.934659	0.374047	2.13154	-0.503763	-0.401025	-0.554927	-0.658415	-0.0101415	2.19098	-0.392174	0.0215108	-0.635261	-0.42246	-0.0489574	-0.57332	0.421758	-0.232816	-0.612315	-0.131662	-0.609167	-0.11488	-0.283405	1.02176	-0.600083	-0.296989	0.983551	-0.616622	0.611419	-0.426191	-0.598167	-0.456336	0.352745	-0.618839	-0.221728	0.0353167	-0.600406	-0.0984802	1.7145	-0.605297	-0.037653	-0.541423	0.424504	-0.0780049	0.799514	0.0410432	-0.600927	0.620954	-0.0390663	-0.384741	-0.566456	-0.254493	-0.310957	-0.535518	-0.611331	-0.573739	-0.163902	-0.604626	-0.443657	0.319159	1.3264	-0.477778	0.479127	-0.0518162	-0.219175	-0.288267	0.369607	4.81371	-0.0526703	-0.542825	-0.437402	4.43528	-0.507349	0.435079	-0.113902	-0.610891	0.385499	-0.230928	-0.555767	-0.636766	-0.575784	-0.673706	-0.0893307	-0.113812	-0.595972	-0.609362	-0.631878	-0.595386	0.448217	-0.0482513	0.39838	2.15252	-0.551773	-0.581481	-0.146925	-0.590119	-0.129636	-0.600307	-0.589256	-0.233146	-0.098761	-0.114668	-0.491294	-0.163118	-0.0711449	-0.050208	0.802262	-0.50632	-0.524658	-0.545819	0.826482	-0.287496	-0.635155	-0.571115	-0.589286	0.0643663	-0.065226	-0.594004	0.018318	-0.601015	-0.387562	0.84002	1.33563	-0.563006	-0.0673206	-0.644368	-0.508365	-0.0970926	-0.650002	4.4354	-0.600257	-0.126974	1.48705	0.561988	-0.672011	-0.493023	-0.568571	-0.619413	-0.583099	0.406336	-0.531284	-0.00977776	-0.588696	-0.535693	-0.570709	-0.567457	-0.294404	-0.609554	-0.5835	-0.33762	-0.595336	-0.177335	-0.624796	-0.623169	0.0223719	-0.0964839	-0.403493	-0.587918	-0.648075	-0.655573	4.83117	-0.0288229	-0.557025	-0.637999	-0.640068	-0.614988	-0.295979	-0.0858333	1.7101	-0.475658	0.380101	-0.383342	-0.620641	-0.238148	0.0295899	-0.593182	-0.570391	-0.643413	-0.157351	4.81574	-0.476437	-0.109736	0.907284	0.0178286	0.0552221	0.328311	0.907834	-0.113706	1.96956
gmp[c]	0.382414	-0.913735	0.405913	0.912478	0.231264	-0.139661	0.450561	1.18809	0.76386	0.607145	0.0817563	0.422512	0.813726	-0.689413	-1.2734	0.693992	-1.35093	-0.963671	-0.616153	0.0687665	0.603211	-2.00131	0.428177	1.18693	0.527507	-0.18964	-0.308657	-0.114159	0.22984	0.539833	0.41608	0.403528	0.602294	0.0736341	0.312816	0.138784	-0.385632	0.751408	1.73726	-0.144136	0.720334	-1.50805	-1.08595	1.37202	1.18595	0.620788	-0.997444	1.18777	-1.00734	1.18681	-0.7302	-1.07299	-1.14741	1.3467	0.735182	0.0355376	-0.822829	0.591635	0.544354	-0.358701	0.250099	0.398327	-1.20334	0.748589	0.0471648	1.34693	0.576519	0.022715	0.0244448	-0.407925	-0.641799	-1.45334	1.21753	-3.24426	0.424542	-0.291086	-0.643171	0.338799	0.260298	0.0683911	1.34861	-3.67292	-1.05974	0.725176	0.267416	0.0953322	0.179959	-0.519561	0.57217	-0.0123235	-1.10537	0.752095	-0.202796	-0.0136825	0.749739	0.766342	-1.58792	0.752349	0.753631	0.832156	0.993933	1.03824	-1.21267	0.977186	-0.422019	-0.524371	0.252193	-1.72739	-0.503441	0.0666722	0.361569	0.863592	0.506021	-0.484578	-2.48869	-0.40842	0.354085	0.241324	-0.788592	0.22106	-2.45018	1.43759	0.473149	0.313381	-1.01799	0.771885	-0.683756	0.598065	0.185643	-0.142634	0.165361	1.18182	-0.686197	-0.942483	-0.309768	-0.423611	0.356589	0.482273	-0.775061	0.588245	0.236118	-0.655146	0.752261	-0.140864	0.0766844	0.63451	-1.50373	-1.50339	0.611641	-1.2277	-0.143178	-0.407806	0.320141	-0.596765	-0.15711	-3.32763	0.861783	0.845187	-0.245892	-2.01081	0.0734307	0.0189995	0.328061	0.447284	-0.0893375	-1.43993	0.423245	-0.480668	-0.0110668	0.459895	-1.18382	0.529546	0.925324	-0.431362	0.628935	0.0654732	0.444571	0.319039	0.224774	0.876803	-0.112409	1.3562	0.529791	-1.21934	-4.43238	-4.43788	-1.06477	1.42255	0.926311	0.213403	0.425152	0.750281	0.850104	0.736377	-0.409296	0.457602	0.411991	-0.275694	0.748268	1.80012	0.374379	0.280906	0.830881	1.18658	0.39054	0.63734	0.0684245	1.34571	0.630902	0.452899
grdp[c]	-1.907	-0.796117	0.552291	-0.715115	0.648934	-1.27032	-1.72454	1.09604	0.944984	0.840737	-1.42427	0.505413	0.89836	0.19556	0.224355	0.017511	0.160431	-0.0763744	-1.96643	0.5524	0.37663	-0.807809	0.833945	1.09563	-1.0788	0.209325	0.33543	0.154005	0.661485	-0.703787	-1.90641	0.719128	-1.43656	0.355903	0.658239	0.208547	-0.503272	0.892757	1.28369	-0.334579	0.488899	-0.386371	-0.0358066	1.1576	1.0953	0.66941	-0.0729931	1.09593	0.217168	1.09561	0.0219366	0.0130596	-2.04189	1.09583	0.15097	0.644892	-2.02851	0.75	0.732634	0.212092	0.516257	-1.61163	-1.66775	0.892061	0.38486	1.09605	-1.80603	0.406667	0.568239	-0.829951	-1.39521	-0.0416524	1.07333	-2.09251	-1.125	0.226072	-0.0103814	0.645586	0.666811	0.695584	1.0956	-2.08007	0.226966	0.896242	0.44361	0.712342	0.393887	-0.787428	-2.07512	0.293269	-0.00284916	0.942474	-0.0554556	0.548044	0.892588	0.741916	-0.467683	0.893155	0.935213	0.892867	0.846087	0.941278	0.251812	0.924267	0.097155	-0.871816	0.657792	-1.85011	0.24523	0.552914	0.238895	0.896993	-1.86846	-1.01242	-2.14681	0.157235	-2.02509	0.186606	0.257252	0.640312	-0.660063	1.1794	0.459605	0.757127	-0.0682886	0.519767	0.373509	0.892749	0.661473	0.264375	0.743696	1.09387	0.199383	0.32723	0.269141	-2.22217	0.463818	-0.471022	0.141938	-0.401655	0.688638	-0.0320983	0.892812	0.312477	0.685886	-1.38156	0.135439	0.13442	-1.38082	-0.0507664	-2.13833	-1.94153	0.530002	-2.16485	0.246182	-2.24131	0.981406	0.951562	0.220765	-0.0740214	0.553191	-1.16843	0.488509	0.749263	0.2412	-0.0997576	0.630072	-0.0315123	0.327801	0.761926	-1.65327	0.753336	0.785927	0.251731	0.752387	0.552544	0.707703	-1.77909	0.399466	0.986486	0.510385	-0.757961	-1.8553	-0.0934609	-2.4223	-2.38142	0.166659	1.1574	0.778443	-1.88766	-2.07798	0.892955	0.943555	0.743143	-0.0325245	-1.91845	0.69291	-1.33271	0.868814	1.29707	-0.746118	0.696796	0.762036	1.09554	-0.56148	0.897632	0.553127	1.09603	0.701504	-1.69051
gsn[c]	0.382414	-0.913735	0.405913	0.912478	0.231264	-0.139661	0.450561	1.18809	0.76386	0.607145	0.0817563	0.422512	0.813726	-0.689413	-1.2734	0.693992	-1.35093	-0.963671	-0.616153	0.0687665	0.603211	-2.00131	0.428177	1.18693	0.527507	-0.18964	-0.308657	-0.114159	0.22984	0.539833	0.41608	0.403528	0.602294	0.0736341	0.312816	0.138784	-0.385632	0.751408	1.73726	-0.144136	0.720334	-1.50805	-1.08595	1.37202	1.18595	0.620788	-0.997444	1.18777	-1.00734	1.18681	-0.7302	-1.07299	-1.14741	1.3467	0.735182	0.0355376	-0.822829	0.591635	0.544354	-0.358701	0.250099	0.398327	-1.20334	0.748589	0.0471648	1.34693	0.576519	0.022715	0.0244448	-0.407925	-0.641799	-1.45334	1.21753	-3.24426	0.424542	-0.291086	-0.643171	0.338799	0.260298	0.0683911	1.34861	-3.67292	-1.05974	0.725176	0.267416	0.0953322	0.179959	-0.519561	0.57217	-0.0123235	-1.10537	0.752095	-0.202796	-0.0136825	0.749739	0.766342	-1.58792	0.752349	0.753631	0.832156	0.993933	1.03824	-1.21267	0.977186	-0.422019	-0.524371	0.252193	-1.72739	-0.503441	0.0666722	0.361569	0.863592	0.506021	-0.484578	-2.48869	-0.40842	0.354085	0.241324	-0.788592	0.22106	-2.45018	1.43759	0.473149	0.313381	-1.01799	0.771885	-0.683756	0.598065	0.185643	-0.142634	0.165361	1.18182	-0.686197	-0.942483	-0.309768	-0.423611	0.356589	0.482273	-0.775061	0.588245	0.236118	-0.655146	0.752261	-0.140864	0.0766844	0.63451	-1.50373	-1.50339	0.611641	-1.2277	-0.143178	-0.407806	0.320141	-0.596765	-0.15711	-3.32763	0.861783	0.845187	-0.245892	-2.01081	0.0734307	0.0189995	0.328061	0.447284	-0.0893375	-1.43993	0.423245	-0.480668	-0.0110668	0.459895	-1.18382	0.529546	0.925324	-0.431362	0.628935	0.0654732	0.444571	0.319039	0.224774	0.876803	-0.112409	1.3562	0.529791	-1.21934	-4.43238	-4.43788	-1.06477	1.42255	0.926311	0.213403	0.425152	0.750281	0.850104	0.736377	-0.409296	0.457602	0.411991	-0.275694	0.748268	1.80012	0.374379	0.280906	0.830881	1.18658	0.39054	0.63734	0.0684245	1.34571	0.630902	0.452899
gthox[c]	-1.16579	0.771182	-0.356822	-0.741398	-0.391533	-0.847861	-1.12178	0.872888	-0.0810051	-0.162921	-1.05283	-0.791195	1.06561	-1.12166	-1.17532	0.210818	0.751657	2.0284	-0.936805	-0.120882	-0.614821	-0.97932	-0.363301	1.69526	-0.981701	-0.660329	2.35137	-0.524385	0.307898	-0.913917	0.00553608	0.554008	-0.840359	-0.545261	-0.556943	-0.400372	-0.196294	-0.24343	4.39492	-0.964234	0.316839	2.51752	-1.15237	2.72889	0.841253	-0.0682518	-0.527535	0.698051	-0.576599	1.36127	1.00697	-1.26939	-0.937454	0.763347	-0.486852	-0.769235	-1.05388	0.78444	0.141531	-0.78075	-0.139545	-0.847966	0.212693	-0.0094048	-0.327616	0.888254	1.05666	-0.463818	-0.202681	-0.658891	2.20156	-0.603094	3.25677	2.79574	-0.654166	-0.566265	-0.699581	-0.411642	0.246953	-0.548894	1.12559	-0.901027	-1.03163	0.391433	1.41494	-0.0251302	-0.588062	-0.617583	1.12397	-0.846078	-1.20419	0.0108098	0.217647	2.52075	0.0446284	-0.121778	-1.13182	0.19639	0.462363	0.901911	0.335893	0.245963	0.138798	0.743533	-0.855444	-0.70102	-0.367058	-0.951298	-1.03582	-0.382631	-0.146349	1.21145	-0.987259	-0.625895	2.13951	-0.786373	-1.1139	0.0747111	-0.502429	-0.0392694	1.79095	2.66542	0.0413422	-0.373796	-0.560051	1.35633	-0.86	0.211811	-0.0609766	-0.911123	-0.493178	1.22998	-0.337714	-0.437167	-0.205617	-0.0711965	-0.193933	-0.180733	-0.820788	-0.344551	-0.241976	-0.58328	-0.122494	-0.631672	-0.18401	-0.559141	-0.532266	-1.24101	0.899407	-0.831313	-1.27003	-1.37914	0.170534	-0.884177	0.116282	0.0780245	0.41995	0.506724	-0.593053	-1.2258	-0.530128	-0.804382	-0.57118	0.280212	-0.0444711	-1.09429	-0.348557	0.527171	-0.498518	0.0531615	-0.078939	0.0687718	0.12611	0.942207	-0.172226	-0.684208	0.992471	2.33345	-0.0904838	0.656679	-0.220321	-0.426392	-0.624352	-1.29623	-0.352335	-1.14937	-0.865536	2.52332	-0.0498724	-0.739472	-1.10809	0.0784466	1.90654	-0.023572	1.14131	0.953231	-0.0367522	-1.2806	1.51895	2.41659	-0.786438	-0.0821995	-0.217949	0.87673	-0.476687	0.548524	-0.698168	0.993018	0.0848825	0.415201
gthrd[c]	-1.58165	0.627823	0.813083	-0.848018	0.500344	-1.0061	-2.01432	1.2764	0.990176	0.787076	-1.16216	0.195168	0.892491	-0.335751	-0.33679	-0.0914287	0.39838	-0.431569	-1.26977	0.385266	0.12338	-0.645576	0.823007	1.27567	-1.36838	0.0714143	0.578142	0.00376569	0.518711	-1.08081	-1.9514	0.575324	-1.29194	0.241746	0.471078	0.14705	-0.285953	0.919897	1.66504	-1.10359	0.173913	-0.0538217	-0.469081	1.38281	1.2749	0.520058	-0.432823	1.2761	0.383993	1.27547	0.250282	-0.431031	-0.405265	1.37549	-0.342719	0.471934	-2.16218	0.636237	0.636298	-0.298786	0.205354	-1.4238	-1.52355	0.918737	0.00421271	1.37524	-0.394677	0.262661	0.379295	-1.10521	0.586642	0.486251	1.27739	-1.92098	-1.56705	0.389176	0.479185	0.479838	0.51801	0.541431	1.37414	-0.0176341	-0.320277	0.91566	0.0534349	0.591408	0.188602	-0.264942	0.0867007	0.13086	-0.44858	0.986643	-0.435615	0.462712	0.919776	0.615006	-1.3669	0.921488	1.12008	0.907341	0.803316	0.972395	-0.285763	0.943074	-0.189377	-0.321706	0.516515	0.24187	-0.279431	0.385978	-0.21748	1.09637	-1.90717	-1.01138	-0.774412	-0.0420753	-2.37718	0.153448	0.430621	0.498256	-0.323334	1.41927	0.157627	0.634461	-0.441412	0.253211	0.0338018	0.920569	0.793712	-0.229408	0.602848	1.27266	0.375617	-0.138349	-0.257282	-2.74749	0.175028	-0.372262	-0.0608499	-0.952581	0.536208	0.494106	0.920911	0.18222	0.524577	-1.78958	-0.493147	-0.497797	-1.80131	-0.478177	-2.88748	-2.11109	0.23844	-3.16612	0.419276	-2.82486	1.13896	1.03152	0.398084	-0.158497	0.388478	-1.07252	0.192988	0.703959	-0.0121857	-0.605074	0.405105	-0.256615	0.151201	0.650692	-1.22271	0.629469	0.706517	-0.246058	0.636402	0.386465	0.608443	0.319883	0.0345538	1.14513	0.250773	0.397426	-0.463344	-0.485138	-3.29775	-2.72077	0.360173	1.38409	0.722552	-0.997793	-2.2958	0.919975	0.997585	0.636104	0.179902	-1.57611	0.578024	-1.64234	0.895254	1.68472	-0.764213	0.5446	0.656675	1.27543	-0.534767	0.917094	0.388464	1.37444	0.566642	-1.84903
gtp[c]	0.380435	-0.93085	0.571108	0.91833	0.224975	-0.150511	0.456844	1.19751	0.766358	0.606401	0.0737676	0.420047	0.81687	-0.709565	-1.29767	0.701568	-1.36537	-0.982768	-0.631147	0.061721	0.607607	-1.9991	0.425884	1.19633	0.528958	-0.200843	-0.263889	-0.124802	0.226716	0.539002	0.419531	0.399681	0.606022	0.0673359	0.308222	0.13184	-0.40046	0.753985	1.75559	-0.150466	0.723166	-1.53033	-1.10889	1.38423	1.19534	0.622094	-1.01784	1.19718	-1.03034	1.19621	-0.747613	-1.09479	-1.16827	1.35868	0.7482	0.0269991	-0.836866	0.592119	0.542585	-0.37014	0.246846	0.400325	-1.22404	0.751138	0.042056	1.35892	0.582338	0.0165674	0.0166888	-0.415752	-0.614035	-1.47722	1.22743	-3.14334	0.420928	-0.305526	-0.660977	0.334716	0.255002	0.0610841	1.36063	-3.62787	-1.08166	0.842127	0.267936	0.0866699	0.172869	-0.53281	0.571675	-0.0192021	-1.12708	0.754037	-0.215409	-0.0236174	0.752294	0.768414	-1.60813	0.754929	0.755767	0.835176	1.00114	1.04563	-1.23877	0.983047	-0.433834	-0.52335	0.246225	-1.75674	-0.520221	0.0596004	0.356989	0.867868	0.508559	-0.498603	-2.45945	-0.419355	0.353351	0.235253	-0.808848	0.219331	-2.42926	1.45103	0.470625	0.308117	-1.03823	0.77523	-0.699506	0.598307	0.178708	-0.155559	0.157901	1.19115	-0.706363	-0.965628	-0.324525	-0.436852	0.353059	0.484501	-0.793362	0.590817	0.230984	-0.672873	0.754842	-0.148235	0.0689951	0.635216	-1.52871	-1.52728	0.612753	-1.25072	-0.155271	-0.424185	0.314946	-0.615324	-0.169406	-3.31778	0.865298	0.849211	-0.258931	-2.02157	0.0664439	0.0459105	0.326861	0.444286	-0.101044	-1.45669	0.419693	-0.497732	-0.0201137	0.457096	-1.20202	0.527613	0.931152	-0.446997	0.629681	0.0583863	0.629997	0.331588	0.221437	0.880864	-0.120633	1.36821	0.533566	-1.24138	-4.3242	-4.32997	-1.08834	1.43574	0.931266	0.208647	0.425507	0.752853	0.853999	0.739168	-0.422244	0.459389	0.410042	-0.287221	0.749998	1.81948	0.371306	0.275036	0.834049	1.19598	0.398351	0.638085	0.0613747	1.35768	0.630677	0.45039
gua[c]	0.404846	-0.885201	0.428747	0.471295	0.254717	-0.114557	0.473501	1.20781	0.785199	0.628742	0.108468	0.444286	0.834524	-0.662203	-1.24346	0.711923	-1.32064	-0.93487	-0.598254	0.0929902	0.625073	-1.96487	0.45091	1.20666	0.536176	-0.156797	-0.281509	-0.0892053	0.25344	0.560188	0.434904	0.42635	0.623959	0.0980189	0.335986	0.153793	-0.35963	0.772853	1.75483	-0.119002	0.741297	-1.47661	-1.05694	1.39102	1.20568	0.642691	-0.9684	1.20749	-0.978523	1.20654	-0.702502	-1.0438	-1.11761	1.3658	0.75676	0.0598558	-0.801298	0.613702	0.562176	-0.334895	0.273543	0.418832	-1.17323	0.770045	0.0707917	1.36603	0.598704	0.0476191	0.048854	-0.391052	-0.604856	-1.42243	1.23712	-3.18328	0.447912	-0.265498	-0.616041	0.358337	0.283733	0.0924752	1.3677	-3.72939	-1.03078	0.746728	0.275112	0.119362	0.203684	-0.492778	-0.333711	0.00359161	-1.07616	0.773516	-0.98449	0.010906	0.77119	0.787668	-1.55559	0.773793	0.775053	0.853467	1.01452	1.05851	-1.18291	0.9976	-0.40133	-0.497621	0.275586	-1.69485	-0.476934	0.0909	0.366636	0.884592	0.52403	-0.45735	-2.42421	-0.384253	0.378298	0.263701	-0.76088	0.244589	-2.41068	1.45633	0.487959	0.336518	-0.988849	0.793611	-0.656221	0.620121	0.209321	-0.117564	0.189088	1.20156	-0.658597	-0.914078	-0.284109	-0.396973	0.377788	0.496966	-0.746659	0.609894	0.259869	-0.628014	0.773701	-0.118054	0.100786	0.660308	-1.47209	-1.47206	0.633437	-1.19787	-0.864132	-0.381596	0.343968	-0.573219	-0.132364	-3.27572	0.882752	0.866268	-0.220537	-1.97558	0.0976398	0.0433881	0.349744	0.469945	-0.0640003	-1.40869	0.446	-0.454539	0.0135556	0.48268	-1.15384	0.551799	0.94544	-0.405131	0.650947	0.0897114	0.467206	0.342221	0.249914	0.897752	-0.0870731	1.12187	0.551967	-1.1896	-4.34775	-4.35459	-1.0357	1.44134	0.946676	0.230648	0.448179	0.771731	0.871585	0.757835	-0.381491	0.480082	0.434932	-0.250063	0.769992	1.81745	-1.47213	0.304448	0.849159	1.2063	0.414245	0.659244	0.0926498	1.36481	0.652602	0.446108
h2[c]	-0.0280812	0.904776	0.243076	-0.391388	-0.616648	0.397144	-0.0478731	2.95157	-0.782023	-0.590367	0.38222	-0.313875	-0.522251	-0.778927	-0.763048	-0.237568	-0.692927	-0.808535	-0.391129	2.95157	-0.460278	1.70069	0.502793	0.529616	-0.399882	0.399199	0.416448	0.562287	-0.69239	0.195449	-0.258666	-0.653078	-0.0171286	-0.436416	-0.301554	-0.441619	-0.00187515	0.805479	-0.228587	-0.395227	-0.136262	0.330247	-0.345518	-0.0365353	0.681825	-0.138452	-0.782761	0.642502	-0.691508	2.95157	0.0765035	-0.290647	0.62119	2.95157	-0.0718542	-0.773662	-0.2492	0.0110581	-0.372533	-0.296926	-0.413557	0.00870784	0.350191	0.303212	-0.299328	2.95157	-0.240311	-0.381197	1.24682	-0.167999	0.701771	-0.813032	0.617417	0.124443	0.299117	-0.710527	-0.789543	-0.70861	-0.719493	-0.790975	2.95157	-0.622076	-0.747679	1.6317	-0.264187	-0.666232	-0.235856	2.95157	-0.419863	-0.63977	-0.303517	-0.758758	-0.800409	-0.0801414	0.831651	-0.133883	-0.623287	2.95157	-0.79722	-0.307503	-0.127758	-0.408089	-0.761508	-0.621388	-0.291847	0.49342	-0.662094	-0.692363	-0.653797	2.30657	-0.14316	-0.498065	-0.0545075	-0.434221	-0.379095	-0.680404	0.0546628	-0.484951	-0.714061	-0.517204	0.533158	-0.404489	-0.0249632	-0.723124	-0.787516	-0.436962	1.50045	0.408295	-0.770486	-0.617039	-0.752728	0.581464	-0.640868	-0.80865	-0.636397	-0.482725	-0.261589	-0.27484	-0.579526	-0.0135048	-0.646945	-0.790092	0.850466	-0.494775	0.168469	0.0889706	-0.73668	-0.765289	0.104689	-0.323747	-0.56708	-0.448816	-0.208618	-0.561822	-0.669351	-0.698644	-0.575875	-0.314378	-0.690688	-0.338135	2.45927	0.110038	-0.395436	-0.573223	-0.178041	-0.336509	-0.449066	0.514571	-0.392252	-0.346658	0.34972	-0.718336	-0.343024	-0.777668	-0.209906	0.0854547	-0.715687	1.10423	-0.101546	-0.647777	-0.166396	0.0152174	-0.271631	-0.328956	-0.800575	-0.807615	-0.692669	-0.463147	-0.358607	-0.335148	-0.195577	0.413286	-0.1365	-0.344247	0.420302	0.026218	-0.299462	-0.544676	-0.145533	0.127425	2.75027	-0.478883	-0.124648	2.95157	-0.395402	6.72337	0.243303	2.95157	-0.288008	-0.0606807
h2[e]	-0.0280812	0.904776	0.243076	-0.391388	-0.616648	0.397144	-0.0478731	2.95157	-0.782023	-0.590367	0.38222	-0.313875	-0.522251	-0.778927	-0.763048	-0.237568	-0.692927	-0.808535	-0.391129	2.95157	-0.460278	1.70069	0.502793	0.529616	-0.399882	0.399199	0.416448	0.562287	-0.69239	0.195449	-0.258666	-0.653078	-0.0171286	-0.436416	-0.301554	-0.441619	-0.00187515	0.805479	-0.228587	-0.395227	-0.136262	0.330247	-0.345518	-0.0365353	0.681825	-0.138452	-0.782761	0.642502	-0.691508	2.95157	0.0765035	-0.290647	0.62119	2.95157	-0.0718542	-0.773662	-0.2492	0.0110581	-0.372533	-0.296926	-0.413557	0.00870784	0.350191	0.303212	-0.299328	2.95157	-0.240311	-0.381197	1.24682	-0.167999	0.701771	-0.813032	0.617417	0.124443	0.299117	-0.710527	-0.789543	-0.70861	-0.719493	-0.790975	2.95157	-0.622076	-0.747679	1.6317	-0.264187	-0.666232	-0.235856	2.95157	-0.419863	-0.63977	-0.303517	-0.758758	-0.800409	-0.0801414	0.831651	-0.133883	-0.623287	2.95157	-0.79722	-0.307503	-0.127758	-0.408089	-0.761508	-0.621388	-0.291847	0.49342	-0.662094	-0.692363	-0.653797	2.30657	-0.14316	-0.498065	-0.0545075	-0.434221	-0.379095	-0.680404	0.0546628	-0.484951	-0.714061	-0.517204	0.533158	-0.404489	-0.0249632	-0.723124	-0.787516	-0.436962	1.50045	0.408295	-0.770486	-0.617039	-0.752728	0.581464	-0.640868	-0.80865	-0.636397	-0.482725	-0.261589	-0.27484	-0.579526	-0.0135048	-0.646945	-0.790092	0.850466	-0.494775	0.168469	0.0889706	-0.73668	-0.765289	0.104689	-0.323747	-0.56708	-0.448816	-0.208618	-0.561822	-0.669351	-0.698644	-0.575875	-0.314378	-0.690688	-0.338135	2.45927	0.110038	-0.395436	-0.573223	-0.178041	-0.336509	-0.449066	0.514571	-0.392252	-0.346658	0.34972	-0.718336	-0.343024	-0.777668	-0.209906	0.0854547	-0.715687	1.10423	-0.101546	-0.647777	-0.166396	0.0152174	-0.271631	-0.328956	-0.800575	-0.807615	-0.692669	-0.463147	-0.358607	-0.335148	-0.195577	0.413286	-0.1365	-0.344247	0.420302	0.026218	-0.299462	-0.544676	-0.145533	0.127425	2.75027	-0.478883	-0.124648	2.95157	-0.395402	6.72337	0.243303	2.95157	-0.288008	-0.0606807
h2co3[c]	2.89463	-0.653793	3.98095	0.880046	-0.223957	-0.574208	-0.879404	-0.540332	-0.330814	0.826763	-0.420626	1.27334	-0.493479	-0.182921	0.592791	-0.235099	-0.931897	-0.121652	-1.05241	-0.210182	-0.671749	-0.588036	-0.0894113	0.901119	-0.508976	0.12122	-0.387241	-1.05294	1.52796	0.156757	-0.518082	-0.441224	-0.616539	-0.908105	1.09362	0.665814	1.09541	0.0106495	-0.204443	-0.897923	1.403	-0.157881	-1.01854	1.00914	-0.265968	-0.843523	0.672871	-0.841116	2.21108	0.807878	0.0722349	-0.670458	-0.902567	0.791002	-0.525359	-0.147965	-0.717119	-1.21042	-1.17016	-0.731334	-0.888011	-0.728351	-1.14781	0.663017	-0.580016	0.588498	0.132654	-0.732756	-0.507347	-0.441043	0.51252	-1.00401	-0.0642586	2.15934	2.1262	-0.93803	2.70418	-0.907065	0.131119	-0.616617	0.191471	3.07688	-0.299053	-0.0460259	0.913774	-0.971975	-0.696319	0.341218	1.11253	-0.675914	0.334161	0.338163	0.0590245	-0.238507	1.27075	-0.714359	-0.524053	0.135457	-0.421364	-0.0234681	-0.625189	1.02417	1.39327	0.625639	0.221921	-0.542654	0.142737	-0.233348	-1.14093	1.3987	-0.128069	0.559837	1.13611	3.68233	-0.233274	-0.969223	-0.821492	0.205347	-0.418651	-0.693951	0.469734	0.64008	-0.0436873	-0.167649	1.15915	-0.928457	0.685214	0.584066	-0.0197881	-0.737551	-1.01414	-0.511581	-0.472921	-0.930037	-0.472724	-0.522511	-0.999223	0.473461	-1.21779	-0.68614	-0.286824	-0.233697	0.361245	-0.198454	-0.391665	-0.310313	-0.823935	-1.23334	0.691748	-0.938191	-1.06859	-1.12901	-0.0595263	-0.948952	0.453392	-0.595414	0.0633896	-0.905075	-0.782625	-0.909036	0.132833	-0.835306	0.35494	-0.237407	-0.736823	-0.845805	1.96302	-0.139973	-0.58557	2.54075	0.0230333	0.114221	-0.415596	1.09765	0.367494	0.195232	1.54383	0.277759	-0.523013	-0.479478	-0.442935	-0.165594	-0.235253	-1.23334	0.234578	-1.23334	-0.962242	-1.00321	-0.950626	-1.10764	2.11329	0.492415	-0.658595	-0.149035	0.478001	0.242992	-0.396515	-0.801411	1.47319	-0.26022	0.320504	0.0414913	-0.415185	-0.507999	-0.441297	3.97939	1.32739	3.22788	-0.617049	-0.462365
h2co3[e]	2.95811	-0.670871	3.86921	0.935557	-0.212697	-0.577585	-0.873873	-0.506768	-0.339177	0.728951	-0.417809	1.31689	-0.488716	-0.174657	0.614455	-0.20187	-0.935807	-0.19384	-1.10997	-0.325335	-0.627713	-0.57442	-0.0720142	0.916147	-0.471876	0.134118	-0.426189	-1.05204	1.5665	0.173142	-0.449587	-0.421714	-0.583333	-0.89059	1.12066	0.696689	1.09698	-0.0827264	-0.237688	-0.897008	1.44847	-0.171572	-0.999413	1.0374	-0.23879	-0.839495	0.604715	-0.83815	2.2236	0.854738	0.0713742	-0.674925	-0.90231	0.730463	-0.490623	-0.250134	-0.827498	-1.20281	-1.14774	-0.711461	-0.884586	-0.723532	-1.14827	0.632152	-0.550453	0.517601	0.196625	-0.746615	-0.501866	-0.546992	0.343252	-0.998502	-0.0821717	2.17375	2.22083	-0.954841	2.71227	-0.903489	0.150383	-0.605116	0.0947273	3.0667	-0.369382	-0.0199256	0.949812	-0.975201	-0.686189	0.243183	1.11588	-0.672866	0.330456	0.351985	-0.00893698	-0.239657	1.24627	-0.72983	-0.525939	0.0692488	-0.500069	-0.0464986	-0.610744	1.0485	1.4214	0.640997	0.0987068	-0.536063	0.163993	-0.240795	-1.14318	1.33378	-0.130226	0.577144	1.22368	3.68075	-0.255817	-0.946321	-0.801156	0.27627	-0.452664	-0.689067	0.486747	0.652189	-0.0498093	-0.15154	1.08812	-0.926709	0.698502	0.609397	-0.0396674	-0.73679	-1.00522	-0.523808	-0.491271	-0.911358	-0.457992	-0.497402	-0.96822	0.531683	-1.22616	-0.632531	-0.278572	-0.248217	0.32946	-0.199276	-0.378706	-0.271396	-0.814705	-1.22616	0.732726	-0.937499	-1.05395	-1.12914	-0.0166371	-0.949418	0.440683	-0.591578	0.0462609	-0.920333	-0.797528	-0.905424	0.0684043	-0.834605	0.373957	-0.232691	-0.708568	-0.823059	1.99297	-0.135588	-0.567519	2.5744	0.0443299	0.121983	-0.374275	1.12114	0.409911	0.157775	1.5643	0.28365	-0.47758	-0.494212	-0.426098	-0.129005	-0.199754	-1.22616	0.257861	-1.22616	-0.98626	-1.00203	-0.927158	-1.07833	2.16813	0.411325	-0.666086	-0.137172	0.467144	0.278884	-0.38826	-0.77666	1.43894	-0.298618	0.33053	0.087172	-0.417157	-0.502061	-0.417907	3.99222	1.2592	3.18295	-0.625946	-0.427779
h2mb4p[c]	-1.90939	-0.799263	0.552393	-0.716719	0.649273	-1.27413	-1.72829	1.09747	0.946047	0.841545	-1.42855	0.505404	0.899308	0.19479	0.223656	0.0163071	0.159577	-0.0777145	-1.96772	0.552503	0.376303	-0.809108	0.834736	1.09707	-1.07992	0.20859	0.335003	0.153133	0.661855	-0.706634	-1.89793	0.719639	-1.44014	0.355525	0.658601	0.207812	-0.505722	0.893692	1.28558	-0.336638	0.488846	-0.388554	-0.0371411	1.15919	1.09673	0.669799	-0.0743684	1.09736	0.216452	1.09704	0.0207437	0.0118443	-2.04417	1.09726	0.150092	0.645221	-2.02772	0.750586	0.733178	0.211392	0.516272	-1.61508	-1.67184	0.892994	0.384553	1.09748	-1.80994	0.406414	0.56838	-0.832827	-1.39932	-0.0430007	1.07471	-2.09509	-1.12825	0.225377	-0.0116024	0.645917	0.667194	0.696037	1.09703	-2.07289	0.226273	0.897185	0.443447	0.712836	0.393603	-0.789425	-2.0748	0.292739	-0.0041032	0.943531	-0.0567294	0.548136	0.893522	0.742482	-0.469977	0.894092	0.936252	0.893802	0.846908	0.942332	0.25118	0.92528	0.0961461	-0.875019	0.658153	-1.84442	0.244582	0.553018	0.238232	0.897939	-1.85793	-1.01598	-2.1448	0.156372	-2.02675	0.185815	0.256636	0.64063	-0.662894	1.18104	0.459484	0.75773	-0.0696191	0.51979	0.373174	0.893684	0.661842	0.263775	0.744266	1.0953	0.198623	0.326786	0.268552	-2.21848	0.463706	-0.473397	0.141038	-0.403837	0.689074	-0.0333589	0.893747	0.312017	0.686315	-1.38504	0.134523	0.133514	-1.38472	-0.0521368	-2.1294	-1.94046	0.53005	-2.15125	0.245538	-2.23156	0.982558	0.952641	0.220057	-0.0753493	0.553296	-1.17198	0.488456	0.749847	0.240542	-0.101135	0.630364	-0.0328351	0.327355	0.762541	-1.65726	0.753931	0.786601	0.251099	0.752979	0.552648	0.708186	-1.78299	0.399195	0.987651	0.510386	-0.756638	-1.85888	-0.0949346	-2.41602	-2.37203	0.165819	1.15898	0.779099	-1.88877	-2.07938	0.893891	0.944614	0.743713	-0.0338502	-1.91816	0.693356	-1.33423	0.86969	1.29899	-0.748574	0.697252	0.762652	1.09698	-0.564047	0.898579	0.553232	1.09746	0.701971	-1.68237
h2o2[c]	1.42029	1.30807	0.131375	1.81483	-1.06636	1.129	0.17974	-1.12554	-0.726946	0.993611	1.60681	0.843792	1.49675	0.988906	-1.6409	0.177388	1.71232	0.70692	-0.416457	-0.0234645	1.34967	1.17081	0.569382	-1.13603	1.68367	0.942961	-1.63499	1.5493	-1.20667	1.24174	1.32629	-0.49972	1.14394	-0.356251	1.44277	1.09648	-0.349085	-0.022305	-1.41652	0.0392042	1.06733	-1.32588	-0.310145	-1.00446	-1.21969	-0.0355766	-0.213455	-1.21655	-0.437462	-1.12798	-1.83429	-0.321781	-0.279181	0.13274	0.163744	1.32247	-0.455798	-0.127003	-0.487146	-0.542183	-0.153639	1.2005	-0.335041	-0.0236248	-0.352642	0.132626	0.209415	1.32155	-0.0713361	1.12148	-0.123635	-0.446053	-1.8625	-1.77439	0.123256	-0.506173	-0.0976122	-0.500132	-1.04358	-0.725371	0.136061	-1.48487	-0.552448	-0.0832131	-0.358933	-1.10306	1.15993	0.919283	1.20845	-0.337468	-0.351545	-0.819973	-0.221192	-1.62521	-0.02404	-0.0277375	-0.627682	-0.0212725	-0.68065	-0.360624	0.0284896	-0.289009	-1.92334	1.61113	1.39668	-0.248309	-1.12293	-0.401685	-0.228266	-0.0245968	0.0161462	0.0870928	1.43288	-0.406106	1.02424	-0.300177	0.136349	-0.0138585	-0.309593	-0.91965	-1.72064	-0.948518	-0.0826997	-0.368785	-0.217683	1.02112	-0.421368	-1.13129	-0.0987139	-0.432566	-1.60985	-1.20562	1.13842	-1.7924	-0.139125	-0.00453226	1.04281	1.09168	-0.660691	0.145262	-1.7654	-0.103428	-0.0209889	1.48972	-0.464575	0.199756	-1.66319	-1.69395	0.188887	-0.501898	-0.137913	1.87776	-0.165659	-0.063456	-0.277573	-1.67692	-1.14858	-1.81661	1.08772	0.999592	-0.0212704	1.19329	1.41157	1.43645	0.864105	1.29144	-0.12484	-1.8337	-0.356539	1.04399	1.57777	-0.267683	0.0935629	1.84779	1.32085	-0.0249323	-0.355634	1.58417	0.95854	-1.45401	1.50271	0.95254	1.75618	-0.399538	-1.97116	1.3506	-0.409133	-1.03383	1.89166	1.28491	0.148254	-0.0242102	-1.22191	1.2312	-1.76759	1.21625	1.3059	0.00758083	-0.82314	-1.62899	-0.303213	-0.741191	1.20208	-1.23107	0.0970836	-0.395249	-0.0245336	0.131111	0.985132	0.203706
h2o[c]	2.97134	-0.716859	3.18607	0.909326	-0.00624096	-0.410955	-1.00565	-0.389626	-0.101092	0.592972	-0.332708	1.46104	-0.291928	0.0286333	0.845273	-0.258931	-0.788545	-0.390237	-1.07647	-0.912505	-0.585696	-0.403698	0.0391252	1.1018	-0.545159	0.325347	-0.551644	-0.909939	1.8171	0.170808	-0.599091	-0.317984	-0.709122	-1.00419	1.26007	0.744017	1.26221	-0.640278	-0.292628	-0.836394	1.51043	-0.240036	-0.906277	1.27984	-0.16284	-0.823646	0.253952	-0.754442	2.41194	0.933417	0.0428665	-0.533465	-0.822865	-0.0154708	-0.59041	-0.601515	-1.05061	-1.07409	-1.07647	-0.687938	-0.775483	-0.799013	-0.994285	0.25715	-0.481697	-0.745811	-0.077067	-0.670147	-0.405852	-0.760265	-0.667619	-0.83848	-0.229852	2.30178	2.18266	-0.891929	2.80493	-0.784459	0.2656	-0.472534	-0.996027	3.30068	-0.580109	0.108116	1.11962	-0.897742	-0.514085	-0.517464	1.14503	-0.649411	0.535903	0.608525	-0.567466	-0.105018	0.704683	-0.743104	-0.46192	-0.344961	-0.947246	0.0797305	-0.571976	1.31088	1.70508	0.895223	-0.190135	-0.352918	0.369654	-0.146153	-0.957851	0.815992	-0.10362	0.408079	1.07121	3.93757	-0.266687	-0.885467	-0.876968	0.0494884	-0.477063	-0.543661	0.526161	0.85982	0.0461645	-0.00647422	0.830482	-0.915723	0.911011	0.773252	0.0749676	-0.530088	-0.841661	-0.363329	-0.548944	-0.787918	-0.276209	-0.372211	-1.00873	0.499304	-1.05282	-0.812301	-0.0752052	-0.363737	-0.0364571	-0.0664535	-0.241113	-0.519332	-0.621986	-1.07647	0.652014	-0.732201	-0.904241	-0.975549	0.0271075	-0.763446	0.560718	-0.375521	0.127331	-0.846179	-0.862731	-0.811509	-0.264727	-0.830919	0.479765	-0.0879544	-0.654628	-0.714064	2.27701	0.0413479	-0.560477	2.8904	0.236493	0.412327	-0.339145	1.38933	0.481017	-0.273501	1.75356	0.473528	-0.487841	-0.515986	-0.29818	-0.470069	-0.396837	-1.07647	0.466585	-1.07647	-0.899307	-0.87412	-0.885569	-1.07647	2.19342	0.0616826	-0.467164	0.0706768	0.592962	0.197358	-0.290909	-0.656603	1.58102	-0.504211	0.549942	0.202602	-0.364444	-0.407898	-0.496052	4.04716	0.736335	2.38173	-0.459252	-0.602761
h2s[c]	-1.57043	0.618316	0.800165	-0.790449	0.500535	-0.995862	-2.12547	1.24312	0.969493	0.775316	-1.18387	0.209234	0.875982	-0.298588	-0.299457	-0.0796331	0.403646	-0.390483	-1.21371	0.391097	0.139881	-0.595409	0.809658	1.24242	-1.32757	0.0881244	0.573292	0.0262483	0.518558	-1.04892	-1.93151	0.572865	-1.31737	0.252751	0.473181	0.156179	-0.279443	0.90229	1.61393	-1.0401	0.185894	-0.028873	-0.426272	1.3448	1.24168	0.517273	-0.39155	1.24284	0.389896	1.24223	0.222975	-0.389807	-0.379612	1.33785	-0.313017	0.474014	-2.25533	0.630977	0.630914	-0.270375	0.218917	-1.36822	-1.55697	0.901182	0.0234128	1.33761	-0.371838	0.269555	0.385446	-1.05686	0.580382	0.487684	1.24395	-2.16382	-1.63651	0.394904	0.480928	0.481266	0.517643	0.54048	1.33656	0.00550865	-0.284364	0.898254	0.0735834	0.588148	0.203125	-0.230894	0.10533	0.141827	-0.40671	0.96612	-0.394159	0.464523	0.902177	0.610735	-1.29601	0.903815	1.09368	0.890263	0.790469	0.95249	-0.250806	0.924363	-0.163515	-0.305627	0.516534	0.254017	-0.244526	0.391782	-0.186243	1.07101	-1.90062	-0.986016	-0.736286	-0.0224257	-2.49904	0.166737	0.434475	0.498837	-0.296231	1.37941	0.172224	0.629418	-0.399637	0.263346	0.0549566	0.902938	0.781659	-0.196737	0.599177	1.23954	0.381932	-0.109736	-0.224099	-2.7692	0.189445	-0.342074	-0.0379422	-1.0048	0.535472	0.495203	0.903262	0.195011	0.522279	-1.84379	-0.449386	-0.457003	-1.86738	-0.434875	-2.9062	-2.04833	0.249382	-3.21561	0.423643	-2.84008	1.11173	1.00896	0.403373	-0.128923	0.394186	-1.00497	0.206985	0.695761	0.00809046	-0.556544	0.410014	-0.222746	0.166255	0.643922	-1.2767	0.624583	0.69829	-0.213193	0.631159	0.392256	0.604324	0.325811	0.0536102	1.11764	0.260674	0.402311	-0.43168	-0.441587	-3.35364	-2.6615	0.367167	1.34607	0.713531	-0.954047	-2.44442	0.902366	0.976572	0.630973	0.159899	-1.60904	0.575404	-1.62255	0.878745	1.63347	-0.709424	0.543184	0.647811	1.24219	-0.51548	0.899616	0.394161	1.33684	0.564121	-1.96155
h2s[e]	-1.57109	0.618429	0.800361	-0.790961	0.500595	-0.996386	-2.12593	1.24352	0.969766	0.775501	-1.18448	0.209164	0.876213	-0.298887	-0.299758	-0.079828	0.403663	-0.390824	-1.21437	0.391107	0.139777	-0.595835	0.809859	1.24281	-1.32829	0.0880025	0.573385	0.0260938	0.518628	-1.04951	-1.93235	0.572957	-1.31802	0.252698	0.473228	0.156083	-0.279724	0.902533	1.6145	-1.04071	0.185811	-0.0290473	-0.426627	1.34525	1.24208	0.51734	-0.391891	1.24323	0.389906	1.24263	0.222912	-0.390147	-0.379937	1.33829	-0.313321	0.474061	-2.25534	0.631096	0.631032	-0.270659	0.218854	-1.36892	-1.55774	0.901424	0.0232562	1.33805	-0.372163	0.26951	0.385454	-1.05748	0.58048	0.487737	1.24434	-2.16428	-1.63715	0.394915	0.480979	0.481317	0.517711	0.540558	1.337	0.00534527	-0.284644	0.898495	0.073449	0.588249	0.203051	-0.231161	0.105211	0.141729	-0.407057	0.966391	-0.394492	0.464566	0.90242	0.610844	-1.2967	0.904058	1.09401	0.8905	0.790661	0.952758	-0.251083	0.924615	-0.163754	-0.305927	0.516601	0.253966	-0.244802	0.391793	-0.186492	1.07132	-1.90136	-0.986592	-0.736775	-0.0226014	-2.49846	0.166646	0.434504	0.4989	-0.296527	1.37987	0.172136	0.629536	-0.399981	0.263299	0.0548164	0.903181	0.781847	-0.19699	0.599282	1.23994	0.381938	-0.109952	-0.224362	-2.76642	0.189363	-0.342377	-0.0381267	-1.00538	0.53555	0.49526	0.903505	0.194939	0.522348	-1.84436	-0.449747	-0.457355	-1.86756	-0.435235	-2.90428	-2.04903	0.249329	-3.21242	0.423667	-2.83645	1.11207	1.00925	0.403388	-0.129147	0.394198	-1.0055	0.206911	0.69591	0.00792646	-0.556955	0.410033	-0.223012	0.166164	0.644048	-1.27731	0.624699	0.698439	-0.213453	0.631278	0.392267	0.60443	0.325791	0.0534688	1.11798	0.260625	0.402326	-0.432027	-0.441951	-3.34927	-2.66176	0.367166	1.34652	0.713688	-0.954625	-2.44483	0.902609	0.976848	0.631091	0.159805	-1.60977	0.5755	-1.62318	0.878976	1.63404	-0.709896	0.543264	0.647937	1.24259	-0.515874	0.899857	0.394173	1.33728	0.564209	-1.96207
hco3[c]	0.51859	-0.975687	0.854564	0.821534	-1.00519	0.422057	0.605011	-1.07962	-1.69924	0.734996	0.248462	0.907553	-0.0813321	-0.55675	-0.184841	0.853757	-1.96901	1.11277	0.520998	1.40863	0.578632	-0.185416	2.27701	-1.05146	0.499022	-0.432291	-1.96045	0.282801	-0.998584	0.642527	0.775943	-1.12242	0.676957	-0.385243	0.647961	0.120478	-0.479692	1.40938	0.661524	0.243435	0.790793	-1.74964	1.09212	-0.142497	-1.06084	0.163193	1.40378	-1.0674	-0.0669908	-1.06679	-1.69771	0.724775	-0.279102	0.855646	0.768697	1.07377	0.661268	0.0632725	0.647348	0.440268	-0.163315	0.503888	-0.32978	1.10398	0.448541	1.18208	0.689231	-0.106829	0.115673	0.0582485	0.239988	-0.141838	-0.559721	-2.12004	0.58615	-0.0854299	0.717397	-0.303141	-0.795149	-1.69166	0.860066	-0.00681427	1.07985	-0.0717793	-0.268967	-2.31188	0.823404	0.702353	-0.0477157	-0.566355	1.10096	-1.33472	1.08526	-0.455629	0.713663	0.0422397	1.27949	1.40864	0.68	-0.371746	0.474031	-0.324734	-3.84297	0.221842	0.12387	0.205389	-0.847208	0.687487	-0.408425	1.10346	0.280613	0.433806	0.758601	0.346879	-0.33784	-0.435668	0.522588	0.287351	0.103567	-0.557632	-0.187312	-0.23254	0.379068	-0.850494	1.4043	0.412972	1.05013	-1.05749	0.1212	-1.01203	-0.174473	-1.03661	0.0835315	-0.27392	-0.274285	0.125163	0.530687	0.538	-0.174957	0.798244	-1.29185	0.71657	1.40853	-0.384343	-1.11305	0.753932	-3.25247	-3.32215	0.642512	1.07752	-0.267388	0.0648313	0.512599	0.223817	0.0424904	-0.573285	-0.957566	0.491396	-0.0759296	0.159864	0.701077	0.0376233	0.240235	-1.31729	-0.00150614	0.61858	-0.0630107	-0.310679	-0.682432	-0.421388	0.591744	-0.634531	0.538222	-3.21526	0.653184	1.40742	-0.0553002	-0.216576	0.0834605	-1.18279	-0.627421	1.0653	0.621697	1.08188	-3.89329	-3.88551	0.685648	-0.211357	0.522116	0.504069	0.532273	1.10279	-1.16318	0.332688	-0.592114	0.621302	-0.405873	0.179179	-1.22588	0.627743	-0.501529	0.63997	0.428741	-1.04329	0.4729	1.05393	1.10247	1.18066	0.362202	0.940991
hcys__L[c]	-0.992958	0.629444	0.822054	-0.960725	0.462486	-1.00613	-1.3242	1.36555	1.02879	0.796745	-0.957281	0.117364	0.919573	-0.524935	-0.526263	-0.101819	0.334866	-0.634452	-1.3554	0.321787	0.0194049	-0.86686	0.833701	1.3647	-0.36181	0.00544571	0.595882	-0.0547187	0.480717	-0.854112	-1.74274	0.541865	-0.971664	0.183741	0.419642	0.0433229	-0.0686245	0.947267	1.82095	-1.23876	0.116469	-0.171276	-0.678427	1.49	1.36378	0.523061	-0.634506	1.3652	0.317007	1.36447	0.113222	-0.633764	-0.622164	1.48188	-0.340661	0.420734	-1.24306	0.636414	0.631883	-0.4243	0.169071	-0.984195	-1.9664	0.945943	-0.0227926	1.48153	-0.453333	0.189315	0.313437	-0.961538	0.550998	0.437344	1.39144	-2.60895	-0.994297	0.323767	0.428902	0.444479	0.484472	0.501747	1.48028	-0.154424	-0.506505	0.941766	-0.00925615	0.561077	0.0877268	-0.431037	0.0145326	0.0257882	-0.65548	1.02485	-0.632437	0.411942	0.947169	0.6167	-1.58686	0.949119	1.18157	0.960743	0.818741	1.11808	-0.466158	0.984032	-0.227375	-0.410456	0.48042	0.150405	-0.433043	0.322476	-0.271921	1.15396	-1.63564	-0.996821	-0.922983	-0.158012	-1.69654	0.087812	0.371704	0.457242	-0.518946	1.53262	0.195679	0.61154	-0.63663	0.471705	-0.0907185	0.948117	0.798187	-0.399799	0.57382	1.36115	0.308787	-0.294393	-0.417211	-2.41021	0.11815	-0.414665	-0.205556	-0.801453	0.49929	0.446891	0.948453	0.0839761	0.480257	-1.1082	-0.708259	-0.719161	-1.0952	-0.686309	-3.04093	-2.29409	0.191762	-3.30155	0.358691	-3.0647	1.20377	1.07877	0.33415	-0.318382	0.325327	-0.926602	0.139137	0.712868	-0.0237952	-0.835998	0.345455	0.879537	0.0567325	0.637915	-1.04935	0.606338	0.708091	-0.420755	0.618025	0.323149	0.585459	0.261176	-0.0401988	1.21128	0.17511	0.357802	-0.489988	-0.696723	-3.51528	-3.08857	0.289012	1.49162	0.72147	-1.18227	-1.43119	0.947382	1.0374	0.627144	0.110654	-1.24832	0.560383	-1.77885	0.948735	1.84482	-0.991159	0.515188	0.680471	1.36438	-0.563555	0.943886	0.325326	1.48061	0.533255	-2.31385
hdca[c]	-0.338648	-0.438046	0.948875	0.351797	-0.26685	0.187161	-0.506101	-0.464748	-2.32946	1.03159	-0.101727	0.834204	0.124318	-1.22536	0.158567	0.408421	-1.5486	1.18182	0.807658	1.33898	-0.0152928	0.769651	1.95632	-0.441713	-0.342754	-1.24033	-0.185045	0.248065	-0.0950688	-0.235386	0.197537	-2.2608	-0.0107325	-0.328207	0.977855	-0.0529614	-0.595624	1.33943	0.767573	-1.58931	0.463099	-0.141189	1.17769	0.176159	-0.446455	0.270505	1.35005	-0.45529	0.786943	-0.453406	-1.29075	1.00231	-1.77764	0.948381	0.151399	1.16507	0.96088	-0.39429	0.702807	0.547278	-0.207783	-0.498602	-0.436164	1.15807	0.504234	1.15867	-0.549559	-0.0600902	0.00829688	0.572308	0.771366	0.77012	0.227568	-0.218868	-0.0858036	0.786612	0.969571	-0.0546964	-0.0864428	-2.22078	0.948941	0.815812	1.1762	-0.704515	-0.204489	-2.30137	1.03363	0.948581	-0.258059	-0.323152	1.18504	-0.963263	1.16963	0.0833645	0.953408	-0.154254	1.25667	1.33873	1.0024	0.308107	0.310637	-0.157341	-2.77065	0.0839697	0.632558	-0.00445808	-0.102167	0.99315	-2.47353	1.15805	-0.186343	0.756684	-0.334371	0.720129	0.652642	-0.186919	-0.421903	-0.08401	0.80842	-0.0349021	0.172655	0.108569	0.254216	-2.19614	1.34953	-0.264652	1.16038	-0.444348	0.768776	-1.79449	0.160811	-0.427657	0.78634	0.124993	-2.61711	-0.879161	0.539897	-0.303911	0.0509804	0.265917	-0.198645	0.97243	1.33876	-0.150476	-2.6587	-0.0257609	-2.7429	-2.76285	-0.548205	1.17441	-1.64783	-2.37465	0.493898	-0.0334907	0.78555	-0.107123	-0.24383	0.646032	0.783716	0.424913	0.947792	-0.183265	0.373849	-0.167129	0.350742	0.965507	-0.177564	0.0983293	-1.08157	-0.0817831	0.667549	-2.76572	-0.0218577	-2.54179	0.68687	1.3384	0.0586417	-0.21168	-0.0826933	-0.394257	0.0810923	0.516036	-0.641903	1.17551	-2.77938	-2.77915	0.99026	0.134188	-0.152073	-0.385322	-0.452162	1.15717	-0.26481	-0.0979589	-0.130456	0.137518	-0.0756826	-2.03956	0.251264	0.750406	-0.406508	0.729636	0.313205	-0.434683	-0.316973	1.16184	1.15696	1.15854	0.119713	0.464381
hdcea[c]	-0.338648	-0.438046	0.948875	0.351797	-0.26685	0.187161	-0.506101	-0.464748	-2.32946	1.03159	-0.101727	0.834204	0.124318	-1.22536	0.158567	0.408421	-1.5486	1.18182	0.807658	1.33898	-0.0152928	0.769651	1.95632	-0.441713	-0.342754	-1.24033	-0.185045	0.248065	-0.0950688	-0.235386	0.197537	-2.2608	-0.0107325	-0.328207	0.977855	-0.0529614	-0.595624	1.33943	0.767573	-1.58931	0.463099	-0.141189	1.17769	0.176159	-0.446455	0.270505	1.35005	-0.45529	0.786943	-0.453406	-1.29075	1.00231	-1.77764	0.948381	0.151399	1.16507	0.96088	-0.39429	0.702807	0.547278	-0.207783	-0.498602	-0.436164	1.15807	0.504234	1.15867	-0.549559	-0.0600902	0.00829688	0.572308	0.771366	0.77012	0.227568	-0.218868	-0.0858036	0.786612	0.969571	-0.0546964	-0.0864428	-2.22078	0.948941	0.815812	1.1762	-0.704515	-0.204489	-2.30137	1.03363	0.948581	-0.258059	-0.323152	1.18504	-0.963263	1.16963	0.0833645	0.953408	-0.154254	1.25667	1.33873	1.0024	0.308107	0.310637	-0.157341	-2.77065	0.0839697	0.632558	-0.00445808	-0.102167	0.99315	-2.47353	1.15805	-0.186343	0.756684	-0.334371	0.720129	0.652642	-0.186919	-0.421903	-0.08401	0.80842	-0.0349021	0.172655	0.108569	0.254216	-2.19614	1.34953	-0.264652	1.16038	-0.444348	0.768776	-1.79449	0.160811	-0.427657	0.78634	0.124993	-2.61711	-0.879161	0.539897	-0.303911	0.0509804	0.265917	-0.198645	0.97243	1.33876	-0.150476	-2.6587	-0.0257609	-2.7429	-2.76285	-0.548205	1.17441	-1.64783	-2.37465	0.493898	-0.0334907	0.78555	-0.107123	-0.24383	0.646032	0.783716	0.424913	0.947792	-0.183265	0.373849	-0.167129	0.350742	0.965507	-0.177564	0.0983293	-1.08157	-0.0817831	0.667549	-2.76572	-0.0218577	-2.54179	0.68687	1.3384	0.0586417	-0.21168	-0.0826933	-0.394257	0.0810923	0.516036	-0.641903	1.17551	-2.77938	-2.77915	0.99026	0.134188	-0.152073	-0.385322	-0.452162	1.15717	-0.26481	-0.0979589	-0.130456	0.137518	-0.0756826	-2.03956	0.251264	0.750406	-0.406508	0.729636	0.313205	-0.434683	-0.316973	1.16184	1.15696	1.15854	0.119713	0.464381
hdcoa[c]	-0.331072	0.419862	0.861482	0.512114	-0.234785	-0.0875908	-0.683805	0.699253	0.205588	0.850161	-0.316774	0.669519	0.266561	-1.85486	-1.09288	-0.231071	-0.727191	0.743381	0.104915	1.14319	-0.424808	-0.160641	2.49379	0.698504	-0.76042	0.0046879	0.352396	0.180378	-0.177308	-0.393964	-0.142225	-0.212292	-0.123027	-0.485224	0.599391	-0.482488	-0.399443	1.28246	1.5799	-2.45422	0.306069	-0.247791	0.725726	0.944847	0.69715	0.369688	1.10604	0.698935	0.51239	0.697725	-0.158021	0.34875	-0.404607	1.28601	0.0586309	0.834391	0.620939	-0.0918859	0.664089	0.215133	-0.429297	-0.45351	-2.04139	0.988062	0.313901	1.438	-1.13317	-0.38454	-0.611957	0.329626	0.629079	0.533362	1.18818	-1.86106	-0.23437	0.603954	0.756354	-0.166836	-0.185315	-0.54208	1.28535	0.469909	0.746611	0.0983495	0.0841089	-0.452953	0.699075	0.246765	0.10305	-0.651029	0.743066	0.211432	0.789722	-0.0759822	0.712599	0.283078	0.905013	1.28174	1.12182	0.668243	0.597271	0.503417	-1.87989	0.369768	0.433642	-0.113598	-0.192901	0.721405	-1.76851	0.782603	-0.139815	0.911463	-0.62391	0.0698665	-0.250255	-1.04337	-0.54249	-0.465666	0.562853	-0.163229	-0.113855	0.998812	0.248774	-0.378656	1.10685	-0.139738	0.729873	0.113306	0.694912	-0.896183	-0.194222	0.693939	0.522856	-0.909447	-1.78486	-2.85906	0.412356	-0.971977	-0.872302	0.0715439	-0.189971	0.75894	1.28105	-0.430047	-0.575151	-0.166027	-2.20517	-2.23571	-0.444647	0.720717	-1.15981	-3.59199	0.385527	-1.81779	0.614253	-2.05528	0.752466	0.875712	0.614257	-0.669034	0.397741	-0.181406	0.292058	0.411358	0.268727	0.265132	-0.293526	-0.630654	-0.73133	-0.151392	-0.244015	-0.168813	0.11184	-1.04974	0.66687	1.142	0.0358112	0.0174655	0.0381084	0.746922	0.176771	0.894529	-1.14197	0.720036	-4.82495	-4.61657	0.755079	1.02059	0.0678079	-1.81817	-0.473424	0.98724	0.440775	-0.0400201	0.196067	-0.091963	0.302095	-2.99953	0.647841	1.62139	-0.211958	0.609496	0.489875	0.698204	-1.01361	0.997069	0.781826	1.43681	-0.113413	-0.227582
hemeA[c]	0.386316	-2.53257	0.525531	0.439185	0.201083	-0.237622	0.491169	1.17369	0.825051	0.572158	0.034391	0.298558	0.856077	-0.378665	-0.883922	0.689883	-0.949032	-0.614098	-0.948237	0.244585	0.593909	-1.60185	0.544121	1.17275	0.273732	-0.26376	-0.535547	-0.0733182	0.229971	0.513999	0.466198	0.330805	0.581781	0.00423433	0.200723	0.109372	-0.894963	0.812303	1.62749	0.0634907	0.766368	-1.26271	-0.719178	1.32609	1.17192	0.612298	-0.64483	1.17347	-0.645388	1.17267	-1.18326	-0.707456	-0.812268	1.30477	0.717721	0.221285	-1.13005	0.597983	0.536726	-0.168869	0.246362	0.373099	-0.860542	0.809943	0.185502	1.305	0.593579	0.00969558	0.20988	-0.707911	-0.40074	-1.03623	1.12476	-3.99184	0.378035	-0.70777	-0.3422	0.281409	0.230174	0.24932	1.30639	-3.64072	-0.692027	0.791039	0.184323	0.269738	-0.402204	-0.250307	-0.443108	-0.0174735	-0.73565	0.814837	-0.66025	-0.101543	0.810893	0.731276	-1.22791	0.813157	0.81589	0.802698	0.963724	0.88432	-0.832797	0.935277	-0.852718	-0.580277	0.230103	-1.26384	-0.231902	0.242831	0.370137	0.905802	0.577537	-0.792336	-2.8179	-0.163581	0.366172	0.268569	-0.467483	0.191379	-2.0216	1.38038	0.417289	0.451073	-0.665174	0.667996	-0.387179	0.685124	0.34626	-0.43637	0.330188	1.16852	-0.3815	-0.607723	-0.0655837	-0.189019	0.318002	0.48768	-0.489399	0.561087	0.212407	-0.357074	0.812989	-0.288528	0.255811	0.61715	-1.07699	-1.07014	0.58063	-0.838702	-0.555783	-0.156142	0.312471	-0.349473	-0.446783	-3.40788	0.905547	0.831602	-0.645898	-1.54378	0.248503	-0.0580387	0.294286	0.401816	-0.253212	-1.0243	0.398075	-1.43202	-0.0965423	0.561676	-1.07452	0.478918	0.901804	-0.790637	0.616619	0.242016	0.443945	-0.616548	0.15259	0.917873	-0.125413	0.868364	0.511762	-0.832763	-4.84737	-4.80618	-0.699822	1.32338	0.886345	0.353001	0.389424	0.811357	0.813365	0.722784	-1.08175	0.402412	0.419673	-0.0414347	0.726327	1.65808	-1.11874	0.395763	0.800711	1.17253	0.400015	0.719076	0.24445	1.30397	0.704839	0.524253
hemeO[c]	0.386316	-2.53257	0.525531	0.439185	0.201083	-0.237622	0.491169	1.17369	0.825051	0.572158	0.034391	0.298558	0.856077	-0.378665	-0.883922	0.689883	-0.949032	-0.614098	-0.948237	0.244585	0.593909	-1.60185	0.544121	1.17275	0.273732	-0.26376	-0.535547	-0.0733182	0.229971	0.513999	0.466198	0.330805	0.581781	0.00423433	0.200723	0.109372	-0.894963	0.812303	1.62749	0.0634907	0.766368	-1.26271	-0.719178	1.32609	1.17192	0.612298	-0.64483	1.17347	-0.645388	1.17267	-1.18326	-0.707456	-0.812268	1.30477	0.717721	0.221285	-1.13005	0.597983	0.536726	-0.168869	0.246362	0.373099	-0.860542	0.809943	0.185502	1.305	0.593579	0.00969558	0.20988	-0.707911	-0.40074	-1.03623	1.12476	-3.99184	0.378035	-0.70777	-0.3422	0.281409	0.230174	0.24932	1.30639	-3.64072	-0.692027	0.791039	0.184323	0.269738	-0.402204	-0.250307	-0.443108	-0.0174735	-0.73565	0.814837	-0.66025	-0.101543	0.810893	0.731276	-1.22791	0.813157	0.81589	0.802698	0.963724	0.88432	-0.832797	0.935277	-0.852718	-0.580277	0.230103	-1.26384	-0.231902	0.242831	0.370137	0.905802	0.577537	-0.792336	-2.8179	-0.163581	0.366172	0.268569	-0.467483	0.191379	-2.0216	1.38038	0.417289	0.451073	-0.665174	0.667996	-0.387179	0.685124	0.34626	-0.43637	0.330188	1.16852	-0.3815	-0.607723	-0.0655837	-0.189019	0.318002	0.48768	-0.489399	0.561087	0.212407	-0.357074	0.812989	-0.288528	0.255811	0.61715	-1.07699	-1.07014	0.58063	-0.838702	-0.555783	-0.156142	0.312471	-0.349473	-0.446783	-3.40788	0.905547	0.831602	-0.645898	-1.54378	0.248503	-0.0580387	0.294286	0.401816	-0.253212	-1.0243	0.398075	-1.43202	-0.0965423	0.561676	-1.07452	0.478918	0.901804	-0.790637	0.616619	0.242016	0.443945	-0.616548	0.15259	0.917873	-0.125413	0.868364	0.511762	-0.832763	-4.84737	-4.80618	-0.699822	1.32338	0.886345	0.353001	0.389424	0.811357	0.813365	0.722784	-1.08175	0.402412	0.419673	-0.0414347	0.726327	1.65808	-1.11874	0.395763	0.800711	1.17253	0.400015	0.719076	0.24445	1.30397	0.704839	0.524253
hepdp[c]	-1.9072	-0.796664	0.552303	-0.715275	0.648987	-1.27069	-1.72512	1.09628	0.945164	0.840872	-1.4248	0.505406	0.898519	0.19542	0.224228	0.0172965	0.160277	-0.0766086	-1.96651	0.552412	0.376568	-0.808076	0.834077	1.09588	-1.0782	0.209192	0.33535	0.153848	0.661544	-0.704277	-1.90504	0.719211	-1.4372	0.355831	0.658297	0.208414	-0.503702	0.892913	1.28401	-0.334943	0.488884	-0.386752	-0.0360438	1.15787	1.09555	0.669472	-0.0732413	1.09617	0.217038	1.09586	0.0217239	0.0128431	-2.04196	1.09607	0.150812	0.644943	-2.02876	0.750096	0.732723	0.211964	0.516254	-1.61225	-1.66842	0.892217	0.384801	1.09629	-1.80663	0.406618	0.568258	-0.83047	-1.39593	-0.0418922	1.07356	-2.09277	-1.1256	0.225946	-0.0106042	0.645638	0.666872	0.695657	1.09584	-2.07859	0.22684	0.8964	0.443576	0.712422	0.393832	-0.78772	-2.07484	0.293171	-0.00307257	0.942652	-0.0556895	0.548054	0.892744	0.742008	-0.468087	0.893312	0.935388	0.893024	0.846224	0.941455	0.251697	0.924438	0.0969743	-0.872282	0.657849	-1.84943	0.245111	0.552927	0.238775	0.897152	-1.86714	-1.01301	-2.14622	0.15708	-2.02524	0.186463	0.257139	0.640362	-0.660559	1.17968	0.459579	0.757226	-0.0685297	0.519766	0.373445	0.892906	0.661532	0.264265	0.743789	1.09412	0.199245	0.327147	0.269033	-2.22158	0.463793	-0.471436	0.141776	-0.40204	0.688708	-0.0323306	0.892969	0.312393	0.685955	-1.38219	0.135274	0.134256	-1.38152	-0.0510096	-2.13765	-1.94117	0.530004	-2.16342	0.246064	-2.24048	0.9816	0.951744	0.220636	-0.0742607	0.553203	-1.16902	0.488494	0.749359	0.24108	-0.100006	0.630117	-0.0317476	0.327718	0.762027	-1.654	0.753434	0.786039	0.251616	0.752485	0.552557	0.707782	-1.77961	0.399413	0.986683	0.51038	-0.757589	-1.85568	-0.0937219	-2.42115	-2.3802	0.166507	1.15767	0.778552	-1.88734	-2.07818	0.893112	0.943733	0.743237	-0.0327602	-1.91872	0.692982	-1.33305	0.868961	1.2974	-0.746513	0.696869	0.762138	1.09579	-0.561933	0.897791	0.55314	1.09627	0.70158	-1.68801
hercyn[c]	0.237576	-1.05718	0.58814	0.761547	0.49316	-0.289326	0.304403	1.18345	0.841069	0.733638	-0.0718411	0.60592	0.887677	-0.870482	-0.0563031	0.804101	-1.54083	-0.00461383	0.11081	0.386415	0.448621	-0.149605	0.268088	1.0418	0.686341	-0.337419	-0.451277	-0.262341	0.481366	0.384126	0.259657	0.589063	0.467174	-0.0860945	0.52913	-0.0151284	-0.517239	0.59758	1.6753	-0.308648	0.573211	-1.69836	-1.27331	1.23042	1.18138	0.473885	-1.18307	1.18313	-1.19397	1.18222	-0.910576	-1.25943	-1.26261	1.32065	0.592138	0.367774	-0.957017	0.717585	0.699243	-0.528791	0.0867947	0.239241	-1.39142	0.829648	-0.114526	1.32094	0.437288	-0.129551	-0.143604	0.188281	-0.791341	-1.6456	1.2083	-3.20978	0.264604	0.216417	-0.823642	0.558295	0.509072	0.385864	1.20675	-3.77914	-0.0240891	0.570664	0.107976	0.401761	0.447244	-0.695804	0.421506	-0.170595	-1.29218	0.598128	-0.375047	0.363164	0.59592	0.614016	-1.76085	0.598576	0.599492	0.896069	0.845283	0.891383	-1.39781	1.01104	-0.591701	-0.654289	0.51096	-1.92212	0.136882	0.385473	0.208024	0.711929	0.355158	0.161855	-2.59122	-0.570784	0.199598	0.0872805	0.0534274	0.487315	-2.61174	1.29739	0.318298	0.150847	-1.20179	0.621356	-0.863677	0.719352	0.454088	-0.314007	0.444056	1.03659	0.0740064	-1.12342	0.211482	0.183464	0.202216	0.661452	-0.947656	0.436446	0.48898	-0.835544	0.59849	-0.309441	0.397047	0.495974	-1.69544	-1.69443	0.460385	-1.41686	-0.313774	-0.583706	0.17262	-0.776438	0.284096	-3.4732	0.709722	0.911903	0.233391	-0.146591	0.389462	-0.131802	0.166729	0.287605	-0.24881	-1.62837	0.264885	-0.657974	-0.175356	0.304433	-1.3172	0.371051	0.979993	-0.606625	0.754477	0.384316	0.290032	0.167028	0.0633538	0.725074	-0.274506	1.21432	0.383591	-1.40764	-4.47304	-4.46769	-1.25215	1.28843	0.776308	0.0669132	0.279389	0.59647	0.908446	0.835296	-0.567995	0.308814	0.251476	-0.439828	0.833414	1.73435	0.213293	0.522745	0.683823	1.04141	0.596226	0.4813	-0.0984043	1.31974	0.474663	0.293755
hercyso[c]	0.169187	0.0303878	0.860014	0.714019	0.414306	-0.313926	0.175784	1.22527	0.809754	0.665804	-0.175072	0.522328	0.849654	-1.11909	-0.264547	0.776501	-0.547946	-0.144118	-0.0522779	0.338065	0.375188	-0.299949	0.21588	1.06442	0.633123	-0.300732	0.0164927	-0.199767	0.410928	0.320142	0.141042	0.514282	0.385338	-0.149322	0.440184	-0.0584199	-0.363296	0.567681	1.87383	-0.555758	0.508937	-0.908778	-1.5301	1.27127	1.22258	0.422119	-1.33982	1.22459	-0.504262	1.22363	-0.517758	-1.50783	-0.963474	1.51788	0.508508	0.273894	-1.10869	0.65347	0.679011	-0.67757	-0.073447	0.160163	-1.71226	0.825112	-0.237664	1.51753	0.374248	-0.20279	-0.247784	0.0924491	0.0544371	-0.31894	1.33798	-3.11238	0.181779	0.351616	-0.138712	0.481119	0.438738	0.287904	1.40486	-1.26599	-0.225443	0.519683	-0.026875	0.326556	0.400519	-0.719267	0.479844	-0.281222	-1.54829	0.533972	-0.552171	0.358619	0.56582	0.543009	-2.17209	0.569575	0.792469	0.909724	0.824295	0.852476	-1.81212	0.993426	-0.612096	-0.610087	0.430659	-0.69778	-0.0247549	0.336361	0.0923424	0.937414	0.255458	0.0105617	-2.2531	-0.68199	0.0838998	0.0732057	0.232231	0.429115	-1.42844	1.34228	0.234614	0.0047325	-1.3729	0.549299	-1.03858	0.703031	0.651754	-0.538765	0.326556	1.05879	0.209774	-1.46736	0.0544487	0.0165379	0.0961118	0.591942	-1.0494	0.333701	0.413932	-0.127335	0.56958	-0.334855	0.284957	0.411454	-2.1701	-2.17008	0.36057	-1.67233	-0.549406	-0.875435	0.0574686	-1.0834	0.421679	-4.12384	0.817698	0.939664	0.359428	-0.218122	0.341678	-0.219052	0.0501771	0.236793	-0.336531	-1.89009	0.114378	-0.742696	-0.263922	0.181312	-1.42565	0.250055	0.961755	-0.894585	0.707741	0.336501	0.214549	0.349994	-0.0493323	0.828433	-0.486967	1.34337	0.337175	-1.63467	-5.14561	-4.8929	-0.527414	1.34401	0.727	-0.05893	0.165885	0.565957	0.901453	0.799275	-0.324781	0.207286	0.211906	-0.712449	0.844259	1.93272	0.0850768	0.490483	0.643518	1.06381	0.509417	0.418959	-0.164089	1.51566	0.371865	0.182635
hexc[c]	-0.34409	-0.462479	0.962243	0.349778	-0.285309	0.17953	-0.517399	-0.489652	-2.32351	1.04723	-0.112107	0.844429	0.115366	-1.26211	0.150404	0.406893	-1.59088	1.20161	0.817131	1.36311	-0.0283649	0.77808	2.00167	-0.466035	-0.360625	-1.28252	-0.199886	0.242119	-0.105998	-0.246087	0.190345	-2.26049	-0.0211901	-0.343899	0.992018	-0.0660539	-0.606916	1.36358	0.775942	-1.60318	0.463261	-0.154555	1.19737	0.168259	-0.470899	0.266281	1.37449	-0.479956	0.79584	-0.478024	-1.33314	1.01715	-1.82057	0.961736	0.143361	1.1844	0.974778	-0.417653	0.709512	0.549643	-0.22536	-0.510877	-0.460399	1.17721	0.505763	1.17783	-0.555501	-0.070687	-0.00409001	0.575576	0.779841	0.778556	0.221053	-0.23371	-0.100449	0.7955	0.983509	-0.068125	-0.0991804	-2.22461	0.962312	0.825503	1.19584	-0.735071	-0.219334	-2.3037	1.04933	0.961942	-0.275486	-0.341524	1.20492	-0.996974	1.18909	0.0737699	0.966901	-0.170864	1.27853	1.36286	1.01725	0.303877	0.307171	-0.174337	-2.70105	0.0742589	0.637406	-0.0172627	-0.116945	1.00773	-2.45688	1.17719	-0.19436	0.764755	-0.353637	0.727179	0.657835	-0.202686	-0.433699	-0.0871079	0.817957	-0.0484105	0.164657	0.0988596	0.250131	-2.18945	1.37395	-0.283401	1.17958	-0.468742	0.77717	-1.81513	0.15248	-0.451622	0.795214	0.116033	-2.58361	-0.908414	0.542595	-0.320043	0.0412467	0.264842	-0.211612	0.986445	1.36288	-0.160165	-2.61695	-0.0369978	-2.64045	-2.67118	-0.564468	1.194	-1.67892	-2.33309	0.495268	-0.0471709	0.794404	-0.122321	-0.26312	0.651041	0.79252	0.423839	0.961131	-0.198482	0.371397	-0.183284	0.357892	0.97933	-0.194217	0.088282	-1.04416	-0.0967079	0.673147	-2.69199	-0.0335646	-2.47707	0.693625	1.36251	0.0522477	-0.227531	-0.0878329	-0.41722	0.071704	0.520206	-0.658391	1.19512	-2.70295	-2.70838	1.00476	0.12513	-0.167722	-0.405718	-0.470537	1.17628	-0.284665	-0.110216	-0.146712	0.132371	-0.0886223	-2.02971	0.245544	0.7583	-0.429931	0.737231	0.309742	-0.458826	-0.331563	1.18108	1.17607	1.1777	0.110374	0.46442
hexccoa[c]	-0.330074	0.419645	0.86169	0.512154	-0.23491	-0.0882813	-0.68345	0.699307	0.205173	0.850352	-0.316261	0.66956	0.266328	-1.85695	-1.09442	-0.231899	-0.728454	0.743473	0.1044	1.14366	-0.425676	-0.161386	2.50433	0.698557	-0.760296	0.00408211	0.352608	0.179935	-0.17708	-0.393816	-0.14257	-0.213102	-0.122581	-0.485972	0.599341	-0.481942	-0.395729	1.28307	1.58079	-2.45635	0.306072	-0.247956	0.725802	0.945132	0.697202	0.369514	1.10648	0.69899	0.51226	0.697778	-0.15878	0.348467	-0.405601	1.28662	0.0586238	0.834574	0.621964	-0.092574	0.664464	0.214815	-0.430313	-0.452978	-2.04358	0.988391	0.313821	1.43876	-1.13334	-0.384792	-0.613099	0.32934	0.629064	0.533252	1.18872	-1.85724	-0.235075	0.603909	0.756457	-0.167131	-0.186008	-0.543182	1.28596	0.469825	0.746708	0.0978413	0.0843963	-0.453976	0.699119	0.246395	0.102575	-0.651958	0.743155	0.211028	0.789859	-0.0766422	0.712666	0.282762	0.905286	1.28235	1.12228	0.668269	0.597612	0.503282	-1.88205	0.369568	0.433446	-0.114313	-0.193581	0.721473	-1.77061	0.782737	-0.139817	0.911719	-0.624355	0.0693151	-0.251094	-1.04409	-0.541119	-0.463301	0.562772	-0.16396	-0.114568	0.99915	0.248653	-0.379627	1.10729	-0.140216	0.729957	0.112811	0.694957	-0.897582	-0.195002	0.693988	0.522734	-0.910311	-1.78693	-2.85413	0.41241	-0.971753	-0.873349	0.0718644	-0.189039	0.759045	1.28166	-0.430533	-0.576302	-0.165574	-2.20698	-2.23772	-0.445066	0.720786	-1.16143	-3.58983	0.386848	-1.81981	0.614221	-2.05363	0.752568	0.875931	0.614238	-0.670255	0.397512	-0.180423	0.291923	0.411284	0.269216	0.26477	-0.294206	-0.631839	-0.730112	-0.152145	-0.24486	-0.169583	0.111473	-1.05118	0.667024	1.14248	0.0354329	0.0172773	0.0391673	0.747053	0.176557	0.895723	-1.14222	0.720105	-4.81676	-4.61049	0.755182	1.02095	0.0675219	-1.81916	-0.473681	0.987568	0.44058	-0.0404006	0.195639	-0.0920547	0.301855	-3.00018	0.647841	1.62233	-0.212749	0.609728	0.489763	0.698258	-1.01397	0.997406	0.781959	1.43757	-0.11401	-0.22822
hexcoa[c]	-0.262516	0.526314	0.761167	0.60799	-0.147949	0.0208018	-0.640322	0.80449	0.312991	0.719085	-0.282746	0.770836	0.351663	-1.74771	-0.981972	-0.122609	-0.618316	0.597699	-0.208636	1.1073	-0.33123	-1.2822	2.49186	0.803705	-0.708489	0.112758	0.415735	0.287792	-0.0989186	-0.320586	-0.0834416	-0.103332	-0.0955045	-0.400815	0.400867	-0.411277	-0.351378	1.2694	1.68186	-2.34476	0.390952	-0.198665	0.579508	1.04932	0.80234	0.363754	1.06051	0.804147	0.267191	0.802947	-0.0495175	0.00738845	-0.29515	1.27331	0.121964	0.724476	0.376144	0.0163783	0.768272	0.30298	-0.415223	-0.397375	-2.66068	0.920233	0.408492	1.4456	-1.11262	-0.299995	-0.503223	0.113112	0.440966	0.303641	1.27756	-2.62888	-0.189075	0.395984	0.620522	-0.0820358	-0.104596	-0.431941	1.27242	0.189962	0.60624	0.205685	0.175195	-0.343259	0.529809	-0.164437	0.178209	-0.602466	0.601292	0.318359	0.665139	0.00365211	0.565407	0.341216	0.804853	1.26869	1.07741	0.72635	0.684673	0.604582	-1.76695	0.461017	0.328302	-0.00502543	-0.120536	0.567857	-1.6637	0.659011	-0.0662932	0.823797	-0.562815	-0.164056	-1.08914	-1.05614	-0.482602	-0.391218	0.341498	-0.0796268	-0.00573352	1.10307	0.339309	-0.269134	1.0609	-0.0512478	0.58854	0.220414	0.535226	-0.785546	-0.0854995	0.799128	0.276433	-0.801708	-1.67284	-3.12703	0.505278	-0.982684	-0.861306	0.133926	-0.120444	0.623701	1.2679	-0.337301	-0.465221	-0.104867	-2.09186	-2.12192	-0.36674	0.573165	-1.05028	-3.49005	0.476152	-1.73702	0.417982	-1.96099	0.855247	0.98033	0.416908	-0.558551	0.100218	-0.13977	0.368899	0.503091	0.339581	-0.137903	-0.319915	-0.521144	-0.630967	-0.089377	-0.135131	-0.060029	0.208297	-0.939623	0.750965	1.10595	0.0957661	0.0780704	0.13398	0.849348	0.26173	0.979919	-1.18791	0.571429	-4.75027	-4.53018	0.612631	1.12472	0.156832	-2.20255	-0.408656	0.919455	0.530547	0.0446644	0.303332	-0.0612138	0.395909	-2.88985	0.661665	1.7232	-0.103982	0.713267	0.573237	0.803407	-0.992498	0.930136	0.658324	1.44439	-0.0427686	-0.135551
hexdp[c]	-1.9072	-0.796664	0.552303	-0.715275	0.648987	-1.27069	-1.72512	1.09628	0.945164	0.840872	-1.4248	0.505406	0.898519	0.195421	0.224228	0.0172965	0.160277	-0.0766086	-1.96651	0.552412	0.376568	-0.808077	0.834077	1.09588	-1.0782	0.209192	0.33535	0.153848	0.661544	-0.704277	-1.90504	0.719211	-1.4372	0.355831	0.658297	0.208414	-0.503702	0.892913	1.28401	-0.334942	0.488884	-0.386752	-0.0360437	1.15787	1.09555	0.669472	-0.0732413	1.09617	0.217038	1.09586	0.0217239	0.0128432	-2.04196	1.09607	0.150812	0.644943	-2.02876	0.750096	0.732723	0.211964	0.516254	-1.61225	-1.66842	0.892217	0.384801	1.09629	-1.80663	0.406618	0.568258	-0.83047	-1.39593	-0.0418922	1.07356	-2.09277	-1.1256	0.225946	-0.0106041	0.645638	0.666872	0.695657	1.09584	-2.07859	0.22684	0.8964	0.443576	0.712422	0.393832	-0.78772	-2.07484	0.293172	-0.0030725	0.942652	-0.0556895	0.548054	0.892744	0.742008	-0.468087	0.893312	0.935387	0.893024	0.846224	0.941455	0.251697	0.924438	0.0969744	-0.872282	0.657849	-1.84943	0.245111	0.552927	0.238775	0.897152	-1.86714	-1.01301	-2.14622	0.15708	-2.02524	0.186463	0.257139	0.640362	-0.660559	1.17968	0.459579	0.757226	-0.0685296	0.519766	0.373445	0.892906	0.661532	0.264265	0.743789	1.09412	0.199245	0.327147	0.269033	-2.22158	0.463793	-0.471436	0.141776	-0.40204	0.688708	-0.0323305	0.892969	0.312393	0.685955	-1.38219	0.135274	0.134256	-1.38152	-0.0510095	-2.13765	-1.94117	0.530004	-2.16342	0.246065	-2.24048	0.9816	0.951743	0.220637	-0.0742606	0.553203	-1.16902	0.488494	0.749359	0.24108	-0.100006	0.630117	-0.0317475	0.327718	0.762027	-1.654	0.753434	0.786039	0.251616	0.752485	0.552557	0.707782	-1.77961	0.399413	0.986683	0.51038	-0.757589	-1.85568	-0.0937218	-2.42115	-2.3802	0.166507	1.15767	0.778552	-1.88734	-2.07818	0.893112	0.943733	0.743237	-0.0327602	-1.91872	0.692982	-1.33305	0.86896	1.2974	-0.746513	0.696869	0.762138	1.09579	-0.561933	0.897791	0.55314	1.09627	0.70158	-1.68801
hgbam[c]	0.23232	-1.09971	0.609255	0.33631	0.524564	-0.291549	0.298244	1.14122	0.837473	0.740418	-0.0980571	0.579361	0.870879	-0.693056	0.037256	0.78258	-1.31512	0.0818395	0.168678	0.428529	0.463024	-0.0524716	0.322427	1.0148	0.575665	-0.322919	-0.460083	-0.212623	0.51456	0.398486	0.256158	0.480434	0.44625	-0.015227	0.558845	0.0354367	-0.602507	0.617731	1.58003	-0.195548	0.577218	-1.47385	-1.06619	1.18397	1.13937	0.480234	-0.983582	1.14096	-0.984899	1.14013	-0.739819	-1.05427	-1.09535	1.26362	0.573814	0.414691	-1.04903	0.708614	0.701784	-0.41488	0.15119	0.247995	-1.21431	0.825265	-0.0564513	1.2639	0.446202	-0.0680405	-0.0457151	0.205085	-0.694723	-1.41283	1.14552	-3.55069	0.282877	0.280688	-0.652816	0.577414	0.537906	0.431548	1.16202	-3.88817	0.065022	0.594234	0.134643	0.444414	0.140681	-0.551136	-0.415327	-0.0969925	-1.08367	0.620397	-1.00177	0.405776	0.616206	0.603106	-1.58318	0.618656	0.621511	0.867572	0.835306	0.775685	-1.18665	0.982893	-0.54689	-0.629245	0.539681	-1.66054	0.206482	0.4277	0.228826	0.7207	0.360732	0.188168	-3.05993	-0.445977	0.211801	0.139512	0.133866	0.519209	-2.44003	1.24371	0.309527	0.219819	-1.00669	0.536692	-0.701808	0.726628	0.491594	-0.75539	0.482164	1.01014	0.151666	-0.927639	0.273122	0.237551	0.23451	0.652438	-0.787839	0.426022	0.517655	-0.668571	0.618514	-0.222695	0.440898	0.469699	-1.4461	-1.44592	0.451714	-1.19696	-0.886504	-0.445631	0.195413	-0.61191	0.340673	-3.68663	0.720245	0.896214	0.294971	-0.0452542	0.431293	-0.0909092	0.197326	0.305044	-0.174458	-1.39685	0.320555	-1.84102	-0.0923215	0.341841	-1.45421	0.418345	0.949787	-0.460466	0.750128	0.426739	0.34217	-0.394364	0.119679	0.733862	-0.221603	0.743497	0.392669	-1.19055	-4.71056	-4.67933	-1.04348	1.22995	0.777189	0.113777	0.267523	0.616693	0.897047	0.826165	-0.493805	0.268851	0.301885	-0.319999	0.820838	1.6327	-1.49947	0.53678	0.678748	1.01455	0.605985	0.514913	-0.00739841	1.26281	0.501134	0.31252
hgbyr[c]	0.231267	-2.73996	0.662933	0.285345	0.48401	-0.401007	0.342832	1.16175	0.877056	0.698396	-0.13026	0.52627	0.908061	-0.558839	0.125415	0.785903	-1.14548	0.168344	0.119766	0.493452	0.445512	0.0422789	0.393922	1.04322	0.511604	-0.440203	-0.720187	-0.2437	0.495691	0.363656	0.313521	0.542202	0.448631	-0.16161	0.47456	-0.0539125	-1.08187	0.670903	1.57315	-0.0916878	0.624014	-1.46927	-0.910041	1.20161	1.16	0.464694	-0.832828	1.1615	-0.833586	1.16074	-1.38593	-0.897889	-0.944979	1.2765	0.573297	0.480484	-1.29977	0.712147	0.682711	-0.342541	0.0862277	0.224747	-1.05559	0.865495	0.024486	1.27676	0.451998	-0.157952	0.0488197	0.171664	-0.563268	-1.23687	1.1202	-3.52289	0.22234	0.162316	-0.521076	0.526937	0.491195	0.496322	1.18127	-3.75156	0.152596	0.648933	0.0230568	0.508139	0.22351	-0.425946	-0.616427	-0.185542	-0.926533	0.673457	-0.848837	0.337558	0.669451	0.587318	-1.40138	0.671785	0.674544	0.862031	0.82726	0.745203	-1.02653	0.963127	-1.04695	-0.766467	0.496894	-1.47088	0.284728	0.492739	0.21471	0.767465	0.429816	0.142811	-3.00744	-0.334244	0.210483	0.109934	0.216423	0.47634	-2.22269	1.25768	0.263093	0.297787	-0.853776	0.522443	-0.56721	0.773017	0.552723	-0.618359	0.543668	1.03884	0.233877	-0.794372	0.347687	0.312823	0.16169	0.646838	-0.668529	0.411835	0.481245	-0.536273	0.671615	-0.460507	0.505164	0.472469	-1.27775	-1.2703	0.431533	-1.03327	-0.741361	-0.329008	0.156258	-0.528662	0.221337	-3.55537	0.76711	0.889445	0.165665	0.0492608	0.496076	-0.225318	0.136516	0.247105	-0.427977	-1.22233	0.243177	-1.64277	-0.267453	0.412302	-1.27597	0.326513	0.946583	-0.982716	0.735762	0.491782	0.291752	-0.804014	-0.0104106	0.779845	-0.297279	0.728745	0.360983	-1.02695	-4.72469	-4.642	-0.889538	1.19881	0.747985	0.198092	0.237936	0.669928	0.869545	0.810122	-1.28245	0.249031	0.270043	-0.209665	0.808597	1.60174	-1.31975	0.587881	0.66086	1.04298	0.617752	0.574604	0.0845449	1.27573	0.559993	0.373805
his__L[c]	0.394743	-0.88801	0.403173	0.914414	0.227526	-0.129335	0.459701	1.19305	0.764342	0.608737	0.0885008	0.419407	0.823001	-0.702288	-1.2917	0.698266	-1.369	-0.978785	-0.622092	0.0629814	0.604485	-2.006	0.425607	1.19187	0.544109	-0.174201	-0.287085	-0.0997115	0.226026	0.53884	0.415182	0.401951	0.613172	0.0735013	0.308622	0.144667	-0.355774	0.751949	1.74784	-0.152262	0.727254	-1.52425	-1.10184	1.37866	1.19088	0.629207	-1.01284	1.19272	-1.02348	1.19175	-0.742499	-1.08817	-1.16375	1.35327	0.746599	0.0287228	-0.802962	0.59343	0.543273	-0.366347	0.24624	0.396799	-1.21913	0.749138	0.0453128	1.35351	0.582615	0.0317646	0.0177233	-0.407277	-0.654698	-1.47138	1.22272	-3.22111	0.422229	-0.300369	-0.656177	0.337375	0.255689	0.0617041	1.35521	-3.64529	-1.07368	0.725301	0.267029	0.089421	0.174498	-0.529772	0.570667	-0.00990085	-1.12091	0.752568	-0.211453	-0.0165728	0.750299	0.766992	-1.60278	0.752935	0.75391	0.834445	0.997354	1.04298	-1.22586	0.983735	-0.426235	-0.488281	0.250371	-1.74662	-0.514792	0.0608666	0.365706	0.865206	0.509018	-0.46497	-2.44084	-0.408077	0.355542	0.246306	-0.803051	0.217481	-2.45538	1.445	0.473711	0.309579	-1.03153	0.772931	-0.696153	0.59714	0.180371	-0.150814	0.15963	1.18671	-0.697686	-0.953943	-0.317765	-0.430414	0.360319	0.483254	-0.786491	0.591844	0.233572	-0.668086	0.752846	-0.147917	0.0703306	0.651303	-1.52205	-1.52127	0.615384	-1.24437	-0.151001	-0.418935	0.331138	-0.60943	-0.166082	-3.31636	0.86313	0.84773	-0.255666	-2.03003	0.0676859	0.0277711	0.325294	0.444881	-0.090085	-1.45645	0.422014	-0.491626	-0.0149289	0.461515	-1.14518	0.527727	0.935472	-0.441016	0.62841	0.0596595	0.442635	0.325679	0.222852	0.878331	-0.112157	1.36273	0.537503	-1.23526	-4.37293	-4.38359	-1.08125	1.4361	0.928325	0.217908	0.430715	0.750847	0.851305	0.738209	-0.40282	0.46412	0.409249	-0.278729	0.749813	1.81144	0.371319	0.281978	0.833998	1.19149	0.392224	0.636788	0.0624787	1.35228	0.630017	0.450217
his__L[e]	0.394743	-0.888016	0.403173	0.914418	0.227525	-0.129337	0.459702	1.19305	0.764344	0.608739	0.0884998	0.41941	0.823004	-0.702293	-1.29171	0.698268	-1.36901	-0.978791	-0.622096	0.0629803	0.604486	-2.00601	0.425608	1.19188	0.544113	-0.174204	-0.287088	-0.0997134	0.226026	0.538841	0.415183	0.401951	0.613173	0.0735004	0.308622	0.144667	-0.355778	0.751951	1.74785	-0.152264	0.727256	-1.52426	-1.10185	1.37867	1.19089	0.629209	-1.01284	1.19272	-1.02349	1.19175	-0.742503	-1.08817	-1.16375	1.35327	0.746601	0.0287215	-0.802968	0.593432	0.543275	-0.36635	0.24624	0.396799	-1.21914	0.74914	0.0453117	1.35351	0.582617	0.0317635	0.0177224	-0.40728	-0.654702	-1.47139	1.22272	-3.22113	0.42223	-0.300371	-0.656181	0.337375	0.255689	0.0617033	1.35522	-3.64508	-1.07368	0.725303	0.267029	0.0894203	0.174497	-0.529776	0.570668	-0.00990222	-1.12092	0.75257	-0.211455	-0.0165742	0.750302	0.766994	-1.60279	0.752937	0.753912	0.834448	0.997358	1.04298	-1.22586	0.983738	-0.426238	-0.488284	0.250371	-1.74663	-0.514795	0.0608655	0.365706	0.865209	0.509019	-0.464973	-2.44085	-0.408081	0.355542	0.246306	-0.803056	0.21748	-2.45539	1.445	0.473712	0.309579	-1.03154	0.772934	-0.696158	0.597142	0.18037	-0.150816	0.15963	1.18672	-0.69769	-0.953949	-0.317768	-0.430418	0.360319	0.483255	-0.786496	0.591845	0.233572	-0.668091	0.752848	-0.147919	0.0703296	0.651304	-1.52205	-1.52128	0.615386	-1.24437	-0.151003	-0.418938	0.331138	-0.609434	-0.166084	-3.31638	0.863133	0.847732	-0.255669	-2.03004	0.0676848	0.02777	0.325294	0.444882	-0.0900867	-1.45646	0.422015	-0.49163	-0.0149303	0.461516	-1.14519	0.527728	0.935475	-0.44102	0.628411	0.0596584	0.442635	0.325679	0.222851	0.878334	-0.112159	1.36273	0.537504	-1.23526	-4.37292	-4.38361	-1.08126	1.4361	0.928328	0.217908	0.430715	0.750849	0.851307	0.738211	-0.402823	0.464121	0.40925	-0.278731	0.749815	1.81145	0.37132	0.281978	0.834001	1.19149	0.392225	0.63679	0.0624776	1.35228	0.630019	0.450218
hisp[c]	-0.434567	-0.197459	0.193324	0.816658	0.58099	-0.507151	-0.852659	1.36142	1.03279	0.925167	-0.396116	0.458808	0.942624	-0.571767	-0.513057	-0.100307	-0.628077	-1.06825	-0.426392	0.193102	0.195429	-1.68162	0.794999	1.36053	0.00646241	0.0391562	0.22354	-0.0849386	0.579713	-0.320354	-1.30493	0.736664	-0.232329	0.238278	0.660564	0.0285451	-0.181655	0.921797	1.76826	-1.25862	0.156589	-1.07504	-1.02536	1.49436	1.35983	0.630219	-1.05187	1.36116	-0.525695	1.36047	-0.0952869	-0.928983	-2.34576	1.36096	0.0396663	0.38568	-0.819299	0.703768	0.719497	-0.364025	0.363954	-0.532977	-2.19903	0.920345	-0.0293943	1.36141	-0.769123	0.224531	0.222757	-0.346712	-1.7029	-1.01918	1.36996	-2.08381	-0.387925	0.183055	-0.967616	0.596207	0.602674	0.491836	1.36042	-2.83933	-0.496766	0.928277	0.363145	0.531017	0.584405	-1.65113	0.758517	0.127613	-0.959329	1.02728	0.163753	0.430553	0.921433	0.753821	-1.50868	0.922572	1.01193	0.991747	0.909276	1.19378	-0.440977	1.06307	0.0675794	-0.562408	0.600792	-2.79123	-0.442534	0.194417	0.0264026	0.930001	-1.36497	-0.2281	-1.8716	-0.522336	-0.767696	0.00296501	-0.441272	0.590061	-1.81023	1.54155	0.317445	0.626438	-1.04016	0.533708	-0.185504	0.921804	0.418899	0.249949	0.595895	1.35673	-0.545155	-0.280664	-0.397575	-2.35388	0.305041	-0.336108	-0.518516	-0.244639	0.639239	-0.981779	0.921976	0.183838	0.478793	-0.471273	-0.68661	-0.695056	-0.394087	-1.04462	0.0860033	-2.53792	0.394953	-1.82268	0.199059	-2.49172	1.11144	1.09629	0.185917	-1.06201	0.195122	-0.174507	0.34717	0.77426	0.149534	-1.10116	0.530481	0.110674	0.168726	0.642126	-1.22035	0.783994	0.794403	0.141807	0.754071	0.193537	0.679783	0.553823	0.258206	1.12247	0.322317	1.08137	-0.55912	-1.12	-3.13422	-3.1421	-0.617684	1.54034	0.803822	-1.8319	-0.584815	0.92219	1.10112	0.746809	0.136166	-0.47738	0.630499	-1.94381	0.969493	1.81665	0.713337	0.519296	0.77248	1.36025	-0.182461	0.931444	0.19471	1.3614	0.527985	-1.33113
histd[c]	-0.434585	-0.197473	0.19332	0.81667	0.580994	-0.507172	-0.852685	1.36144	1.03281	0.925179	-0.396134	0.458811	0.942636	-0.571789	-0.513077	-0.100318	-0.6281	-1.06828	-0.426409	0.193097	0.195424	-1.68165	0.795008	1.36055	0.00646857	0.039148	0.223536	-0.0849497	0.579717	-0.32037	-1.30493	0.736671	-0.232343	0.238274	0.66057	0.0285367	-0.181668	0.921809	1.76829	-1.25865	0.156583	-1.07507	-1.02539	1.49439	1.35986	0.630224	-1.0519	1.36118	-0.525716	1.3605	-0.095298	-0.929011	-2.34581	1.36098	0.0396581	0.38568	-0.819325	0.703775	0.719504	-0.364038	0.363953	-0.532996	-2.19906	0.920357	-0.0294041	1.36143	-0.769148	0.224527	0.222753	-0.346728	-1.70294	-1.01921	1.36999	-2.08384	-0.387942	0.18305	-0.967644	0.596211	0.602679	0.491838	1.36044	-2.83848	-0.496786	0.928289	0.363144	0.53102	0.584409	-1.65116	0.758525	0.127606	-0.959357	1.02729	0.163747	0.430553	0.921445	0.753829	-1.50872	0.922584	1.01194	0.991763	0.909287	1.1938	-0.440996	1.06309	0.0675717	-0.562429	0.600796	-2.79123	-0.442553	0.194413	0.026394	0.930013	-1.36496	-0.228114	-1.87164	-0.522356	-0.767721	0.00295626	-0.44129	0.590065	-1.81027	1.54157	0.317443	0.626443	-1.04019	0.533711	-0.185518	0.921816	0.4189	0.249946	0.595899	1.35676	-0.545176	-0.280679	-0.397593	-2.3539	0.305039	-0.336123	-0.518537	-0.244653	0.639244	-0.981808	0.921988	0.183833	0.478794	-0.471291	-0.686633	-0.695081	-0.394104	-1.04465	0.0859961	-2.53794	0.394952	-1.82269	0.199055	-2.49172	1.11145	1.0963	0.185912	-1.06204	0.195117	-0.17452	0.347169	0.774268	0.149528	-1.10119	0.530484	0.110667	0.168721	0.642131	-1.22038	0.784002	0.794412	0.141801	0.754079	0.193532	0.679789	0.553827	0.258203	1.12249	0.322315	1.08139	-0.559141	-1.12004	-3.13419	-3.14204	-0.617706	1.54037	0.803831	-1.83185	-0.584836	0.922202	1.10114	0.746817	0.136161	-0.477399	0.630504	-1.94385	0.969506	1.81669	0.713344	0.519299	0.772488	1.36027	-0.182474	0.931456	0.194705	1.36142	0.527987	-1.33114
hla[c]	-0.28919	1.39853	1.45907	-0.0356608	-1.05648	0.271238	-1.04245	0.373744	-0.105376	-1.09191	0.337907	1.14813	-0.894756	-0.512027	-2.38616	-0.158057	0.232193	0.0396785	-0.599179	0.34954	-0.382088	0.993915	0.36519	0.374484	-1.76161	0.809351	1.26029	0.729086	-1.15075	-0.437594	-0.405872	-0.183094	-0.315932	-0.0827282	-0.515207	-0.189008	0.326661	0.372993	1.40583	-0.613497	0.185533	0.899967	-0.449034	0.256788	0.373014	0.587707	0.0198692	0.373666	1.22669	0.37497	0.897292	-0.46187	0.771521	1.45806	-0.219236	0.00559466	0.375169	-2.4589	0.640932	0.431841	-0.897928	-0.327162	-1.69458	0.372594	0.54493	1.45965	0.0460026	-0.213552	0.236483	0.367643	1.40765	1.32089	1.40265	0.24939	-0.0106773	1.22044	1.33666	-0.961527	-1.12273	-0.105049	1.46048	1.10885	-1.1327	0.221033	0.454981	0.262994	1.07937	0.367685	1.15166	-0.402632	-0.533481	-0.00227047	0.00491907	1.06165	0.372034	0.186691	-0.906013	0.364725	1.36782	0.854331	0.41565	-2.32575	-2.86178	-1.03895	0.575537	0.70239	-1.26936	1.23565	-1.03516	0.372637	0.362822	1.43117	-1.17011	-0.558673	-0.305824	-0.466118	-0.0982571	0.181991	1.24548	-0.854447	0.980324	0.247079	0.594688	-0.272602	0.0136658	-1.52092	0.997659	0.374329	1.33273	-0.723114	-2.41272	0.37652	1.24891	-2.5999	-0.977268	-0.875408	0.564101	-0.230241	-0.660766	-0.0712361	-1.50231	1.33855	0.379029	-0.377931	-0.454424	-0.683714	-2.30872	-2.45776	-0.7377	-0.520614	-1.2201	-0.806245	0.506812	-0.586291	1.20853	-2.69461	1.19586	0.973058	1.22908	1.06204	0.362289	0.443251	0.463515	0.754714	0.622855	-0.448449	-0.931944	1.0453	-0.385169	-2.37568	-0.494702	-0.693659	-0.43988	-2.67929	0.588865	0.361834	-0.564393	1.00283	0.213357	1.22039	0.714854	1.16645	0.0502875	-0.481472	-2.85145	-2.8622	1.23256	0.238535	-0.341687	-0.0540089	-0.519442	0.369751	0.233929	-0.780152	0.993053	-0.0490065	0.527144	-0.73028	0.797982	1.39603	1.17109	0.756526	0.621932	0.362954	-0.22182	0.192416	0.361133	1.45868	-0.931708	-0.658044
hmbil[c]	-0.922306	1.15351	1.48168	0.318703	-0.937497	1.07888	-0.888143	1.49017	1.35987	-0.779405	-0.518079	0.984718	-0.660588	-0.948455	-0.939217	-0.464758	1.33989	1.38119	-0.761209	1.47976	-0.654941	0.866921	1.49316	1.48065	0.0835429	1.5452	-0.392384	1.5452	-0.959247	-0.946028	0.144311	1.12337	-0.500994	-0.959247	-0.793633	-0.917819	-0.894461	1.49419	1.30765	-0.959247	-0.434961	-0.31029	-0.0140046	1.28953	1.47856	-0.815763	1.15006	1.49655	-0.932854	1.47427	1.2999	-0.840735	1.07599	1.48163	-0.728041	1.32755	-0.71855	1.0516	-0.8038	0.40102	-0.840456	-0.634401	1.01563	1.47276	-0.417764	1.48017	-0.635766	-0.959247	0.948248	-0.717027	1.24907	-0.887151	1.34542	1.28964	-0.647338	-0.916313	-0.806139	-0.819403	-0.945545	1.12475	1.49179	-0.796165	1.06756	1.27958	-0.718886	1.42281	1.33251	1.4567	0.351152	-0.707272	-0.81427	1.34642	1.35645	-0.943078	1.48665	-0.315241	-0.919948	1.49223	1.35809	-0.880864	-0.499997	1.06878	-0.884573	-0.708211	-0.900322	0.947498	-0.958272	-0.959247	-0.831626	1.47495	-0.654771	1.00089	0.0736494	-0.547117	-0.907426	-0.701567	-0.49571	-0.477254	-0.941826	-0.913693	1.33386	1.20729	-0.879718	1.13042	1.32698	-0.648561	1.02265	1.50051	-0.898151	1.10005	-0.959247	1.48622	-0.937876	-0.958961	-0.945846	-0.835314	-0.526771	-0.715777	-0.876331	-0.522952	-0.942552	-0.928276	1.46903	-0.908208	-0.783446	-0.627497	-0.954485	-0.924565	-0.762715	-0.826572	-0.959247	-0.695582	-0.49558	-0.702396	-0.944578	-0.938253	-0.855494	-0.940599	-0.934331	-0.934887	1.47465	-0.166769	-0.38975	-0.936163	-0.8527	-0.670617	-0.692445	-0.529821	-0.866434	0.985752	1.33653	-0.950625	-0.748786	-0.959247	-0.686661	1.45267	-0.799714	-0.198184	-0.729719	-0.953534	-0.721208	0.884949	-0.810416	-0.838023	-0.959247	-0.947762	-0.955704	1.11968	-0.720673	0.831683	-0.576917	1.48132	1.25081	-0.755111	1.3253	-0.75554	-0.376389	-0.959247	-0.896178	1.27506	1.51853	-0.60248	-0.747993	1.46924	-0.588913	1.14809	1.45333	1.49329	-0.579145	-0.903081
hmbpp[c]	-2.05733	0.589725	0.793242	-0.787804	0.514883	-1.41018	-1.92773	1.20475	0.950551	0.766367	-1.59203	0.22907	0.862666	-0.232337	-0.228315	-0.0241309	-0.0262312	-0.315809	-1.07792	0.413211	0.140341	-0.503361	0.802061	1.20409	-1.43368	0.092262	0.582482	0.0313754	0.531626	-1.22304	-2.42066	0.582084	-1.66262	0.284699	0.488968	0.174749	-0.209804	0.888116	1.54923	-0.916498	0.194915	0.0230525	-0.346127	1.29921	1.20341	0.530436	-0.313866	1.20448	0.412102	1.20393	0.257031	-0.312255	-0.30281	1.29275	-0.240923	0.489888	-2.05054	0.636069	0.636005	-0.201004	0.253245	-1.74368	-1.39685	0.887086	0.071637	1.29253	-0.295594	0.288006	0.407971	-1.22746	0.589063	0.502954	1.20552	-1.96182	-1.47122	0.416757	0.496672	0.496989	0.530776	0.551998	1.29155	0.0549947	-0.214339	0.884368	0.11825	0.596276	0.236564	-0.16466	0.125396	0.181628	-0.327972	0.947416	-0.316311	0.481436	0.888012	0.617263	-1.15429	0.889532	1.06592	0.876944	0.784233	0.934749	-0.183129	0.908306	-0.12972	-0.233982	0.52975	0.28587	-0.17729	0.413845	-0.123135	1.04486	-2.4123	-0.86625	-0.761377	0.0290499	-2.27897	0.204788	0.45352	0.513292	-0.22533	1.33136	0.209881	0.634626	-0.321388	0.277119	0.100926	0.888718	0.776052	-0.132887	0.606528	1.20143	0.403615	-0.0520617	-0.158324	-2.53797	0.213085	-0.360017	0.0146397	-0.883698	0.547337	0.509937	0.88902	0.212803	0.53509	-1.66492	-0.367654	-0.374747	-1.68873	-0.354117	-2.6601	-2.38881	0.281564	-2.95371	0.443459	-2.60758	1.08269	0.987213	0.423942	-0.0719068	0.41608	-1.34249	0.217202	0.676793	0.0487277	-0.468641	0.430789	-0.157049	0.204337	0.637617	-1.95814	0.630128	0.698601	-0.171253	0.629175	0.414287	0.61131	-0.329586	0.0654676	1.08818	0.245358	0.422453	-0.421747	-0.360345	-3.08467	-3.04064	0.390988	1.30039	0.703534	-0.990161	-2.22427	0.888186	0.957128	0.631342	0.198435	-2.20536	0.579466	-1.4585	0.866247	1.56738	-0.609298	0.554508	0.650161	1.20389	-0.429022	0.885631	0.416057	1.29182	0.569115	-1.75817
hmocta[c]	-0.109524	0.471216	0.746116	0.582764	-0.127304	0.415248	-0.137507	-0.993448	-2.39193	0.82593	0.303979	0.810422	0.104317	-1.60798	-0.277568	0.159552	-1.64464	0.984419	0.594894	1.13262	-0.0439928	0.640159	1.8766	-0.954113	-0.172362	-0.0023403	0.406015	0.52312	-0.026124	-0.0486874	0.452122	-2.335	0.391296	-0.221857	0.700135	-0.135671	-0.0575126	1.13265	0.780717	-1.78272	0.628309	0.345579	0.938989	0.00808942	-0.982315	0.508112	1.14557	-0.97821	0.622913	-0.988734	-0.0632692	0.792076	-0.0460657	0.745708	0.390066	0.925457	0.880428	-0.126074	0.736391	0.678911	-0.154743	-0.0677947	-0.352188	0.915979	0.6597	0.963319	-0.329282	-0.0648709	-0.451648	0.673965	0.798281	0.602114	0.604146	-0.0204757	0.350205	0.614934	0.784179	-0.108021	-0.0748628	-2.4851	0.751937	0.646022	0.97701	-1.25122	0.0629666	-2.41255	0.824123	0.798985	-0.173786	-0.231734	0.947821	-1.48593	0.930238	0.305523	0.747753	-0.0287999	1.03462	1.1321	0.806862	0.564867	0.543356	-0.0552215	-3.01723	0.0107909	0.467542	0.405457	-0.0777573	0.818445	-2.38442	0.952713	0.0223024	0.579996	0.0270381	0.495614	0.785012	-0.190775	-0.121514	-0.068054	0.646482	-0.0485795	0.471168	0.0410325	0.415055	-2.30423	1.14573	-0.149074	0.956136	-0.956959	0.602475	-2.0675	-0.274632	-0.958094	0.614466	-0.302505	-2.53922	-1.25483	0.66776	-0.215979	0.0624279	0.48674	-0.104125	0.790017	1.13198	-0.171347	-2.87057	0.339647	-2.98354	-2.99911	-0.319269	0.935187	-2.01597	-2.3155	0.614939	-0.420845	0.607167	-0.588683	0.0545686	0.70935	0.612153	0.277061	0.798269	0.263305	0.586908	0.140759	0.580795	0.685121	-0.14146	0.302061	-0.267791	-0.0267456	0.638065	-2.73996	-0.0745415	-2.76107	0.727031	1.13153	0.0337208	0.441215	0.111162	-0.0313518	0.474327	0.648043	-0.420993	0.93641	-3.0093	-3.02009	0.807591	0.0448131	-0.132953	-0.253125	-0.285903	0.91462	-0.0527518	-0.0949325	0.417779	0.391377	0.0978727	-1.97093	0.520088	0.763888	-0.923696	0.750681	0.517098	-0.959941	-0.328069	0.920061	0.914678	0.963641	0.111409	0.416417
hmtria[c]	-0.112488	0.471688	0.748955	0.584347	-0.131124	0.415235	-0.141305	-1.00479	-2.40032	0.829451	0.303145	0.813807	0.102039	-1.62189	-0.283305	0.157352	-1.65946	0.989307	0.596424	1.13878	-0.0471038	0.642087	1.89401	-0.965198	-0.17634	-0.00591852	0.406485	0.524033	-0.0295928	-0.0516155	0.452454	-2.34494	0.391705	-0.224565	0.702573	-0.140126	-0.0601045	1.13881	0.78385	-1.78781	0.6304	0.347222	0.943483	0.00460558	-0.993586	0.509082	1.15185	-0.989455	0.624684	-1.00005	-0.0673681	0.795303	-0.0500356	0.748544	0.390602	0.929839	0.885137	-0.130686	0.739149	0.681298	-0.159481	-0.0705453	-0.35867	0.92028	0.662366	0.968027	-0.33288	-0.0671427	-0.45889	0.676187	0.801567	0.603709	0.605823	-0.0227241	0.349931	0.616639	0.78734	-0.112085	-0.0789272	-2.48877	0.754827	0.647993	0.981835	-1.26392	0.0603865	-2.42142	0.827656	0.802279	-0.178204	-0.236549	0.952392	-1.49913	0.93466	0.304584	0.750606	-0.0326064	1.03996	1.13826	0.810218	0.566193	0.54512	-0.059244	-2.98822	0.00750877	0.468002	0.405364	-0.0809526	0.821901	-2.3904	0.95733	0.0199567	0.581408	0.0242455	0.496288	0.78823	-0.195579	-0.124464	-0.0670732	0.648458	-0.0525186	0.47164	0.0378356	0.415652	-2.31287	1.15201	-0.153482	0.960782	-0.968065	0.604077	-2.07801	-0.280504	-0.969203	0.616169	-0.307889	-2.54074	-1.26323	0.669971	-0.219812	0.0599405	0.487808	-0.107542	0.793229	1.13814	-0.175158	-2.85899	0.339317	-2.93263	-2.95627	-0.324404	0.939648	-2.02716	-2.31008	0.61673	-0.427989	0.608802	-0.595887	0.0514701	0.71187	0.613832	0.275869	0.801557	0.26243	0.588625	0.138737	0.58261	0.687433	-0.146193	0.301082	-0.270675	-0.0305492	0.639969	-2.7352	-0.078448	-2.7391	0.729752	1.13769	0.0322855	0.441468	0.10904	-0.0351181	0.475026	0.650072	-0.424277	0.940883	-2.97935	-2.99204	0.810952	0.0416388	-0.137097	-0.25843	-0.287689	0.918909	-0.0567586	-0.0984093	0.417792	0.391961	0.0953717	-1.97533	0.521031	0.766877	-0.934567	0.753965	0.518394	-0.971064	-0.333096	0.924397	0.918968	0.968352	0.109058	0.41649
hoa[c]	-0.28919	1.39853	1.45907	-0.0356608	-1.05648	0.271238	-1.04245	0.373744	-0.105376	-1.09191	0.337907	1.14813	-0.894756	-0.512027	-2.38616	-0.158057	0.232193	0.0396785	-0.599179	0.34954	-0.382088	0.993915	0.36519	0.374484	-1.76161	0.809351	1.26029	0.729086	-1.15075	-0.437594	-0.405872	-0.183094	-0.315932	-0.0827282	-0.515207	-0.189008	0.326661	0.372993	1.40583	-0.613497	0.185533	0.899967	-0.449034	0.256788	0.373014	0.587707	0.0198692	0.373666	1.22669	0.37497	0.897292	-0.46187	0.771521	1.45806	-0.219236	0.00559466	0.375169	-2.4589	0.640932	0.431841	-0.897928	-0.327162	-1.69458	0.372594	0.54493	1.45965	0.0460026	-0.213552	0.236483	0.367643	1.40765	1.32089	1.40265	0.24939	-0.0106773	1.22044	1.33666	-0.961527	-1.12273	-0.105049	1.46048	1.10885	-1.1327	0.221033	0.454981	0.262994	1.07937	0.367685	1.15166	-0.402632	-0.533481	-0.00227047	0.00491907	1.06165	0.372034	0.186691	-0.906013	0.364725	1.36782	0.854331	0.41565	-2.32575	-2.86178	-1.03895	0.575537	0.70239	-1.26936	1.23565	-1.03516	0.372637	0.362822	1.43117	-1.17011	-0.558673	-0.305824	-0.466118	-0.0982571	0.181991	1.24548	-0.854447	0.980324	0.247079	0.594688	-0.272602	0.0136658	-1.52092	0.997659	0.374329	1.33273	-0.723114	-2.41272	0.37652	1.24891	-2.5999	-0.977268	-0.875408	0.564101	-0.230241	-0.660766	-0.0712361	-1.50231	1.33855	0.379029	-0.377931	-0.454424	-0.683714	-2.30872	-2.45776	-0.7377	-0.520614	-1.2201	-0.806245	0.506812	-0.586291	1.20853	-2.69461	1.19586	0.973058	1.22908	1.06204	0.362289	0.443251	0.463515	0.754714	0.622855	-0.448449	-0.931944	1.0453	-0.385169	-2.37568	-0.494702	-0.693659	-0.43988	-2.67929	0.588865	0.361834	-0.564393	1.00283	0.213357	1.22039	0.714854	1.16645	0.0502875	-0.481472	-2.85145	-2.8622	1.23256	0.238535	-0.341687	-0.0540089	-0.519442	0.369751	0.233929	-0.780152	0.993053	-0.0490065	0.527144	-0.73028	0.797982	1.39603	1.17109	0.756526	0.621932	0.362954	-0.22182	0.192416	0.361133	1.45868	-0.931708	-0.658044
hom__L[c]	1.63078	0.76678	1.01445	0.0285886	-0.41102	0.272786	1.45279	1.0381	-1.37798	-0.940359	1.0637	-0.364657	-0.200038	-1.45873	-1.52619	1.14649	-1.45256	-0.943409	-0.124873	1.03288	-0.182269	0.708345	0.94783	1.08138	2.15103	-0.0325122	1.70662	0.426158	-0.566619	1.34093	0.616455	-1.2098	1.33395	-0.00110877	-0.742849	-0.50476	2.34478	1.07914	-0.38863	-0.326485	0.576888	0.3932	-0.719859	-0.3657	1.00653	0.645491	-0.675267	1.05039	-1.31372	1.07729	0.0393195	-0.726091	-0.493437	1.06882	1.08431	-0.660793	1.42062	-0.0258146	0.402768	0.362686	0.143714	1.33099	-0.437963	1.03164	0.125217	0.925173	0.622648	-0.407939	0.4473	0.81506	-0.271961	-1.05542	0.0553394	-0.34523	1.49684	-1.30672	-0.998956	-0.164156	-0.602069	-1.36282	1.04335	-1.39107	-1.094	0.442982	0.46526	-0.49248	-1.48596	1.01834	-0.719369	-0.230036	-0.880134	-0.0510096	0.46668	-1.08187	1.02442	0.663753	-0.741989	1.04564	-0.823723	-0.340816	0.178068	3.1861	-1.55212	0.13686	0.590158	0.292129	-0.723153	-1.35588	-1.01958	1.02347	0.373584	0.47541	0.911301	0.614686	-0.121607	-0.622652	0.879209	-0.0308916	-1.49571	-0.540876	-0.495402	-0.321392	1.30629	-1.48975	0.430859	2.3664	0.310361	1.085	-0.933987	-0.575927	-1.52196	1.03824	-1.23118	-1.50723	-0.885863	-0.111393	0.395138	1.11967	-0.619218	1.10018	-0.968258	-0.97203	0.98549	-1.02547	-1.43429	1.36367	-1.47508	-1.48897	1.41197	-0.656264	-1.27407	-0.811224	0.236838	-1.12043	-1.31253	-1.37501	-1.15849	0.159548	-1.28686	-0.809172	1.00606	0.386412	0.162385	0.572214	0.39115	-0.75954	-0.569279	3.84424	-0.293649	-1.06375	0.352618	-1.50348	0.743577	-1.51309	-0.0427372	1.00913	-0.312705	-0.413717	0.590904	-1.14261	-0.383919	0.352313	1.04798	-0.710595	-1.47175	-1.5318	-1.29805	-0.718781	-0.185583	-0.765281	1.19303	1.04532	-1.48887	0.240002	0.230257	1.14435	-0.192283	-0.393514	0.135631	-1.24586	1.09117	-0.229458	0.327446	1.0311	0.912207	0.835469	1.04859	1.00165	-0.535116	-1.03189
homtta[c]	0.309332	0.231081	0.779736	0.754237	-0.490297	0.411944	0.363358	-1.70834	-2.09507	0.716249	0.398186	0.817119	0.00415001	-1.11379	-0.74037	0.491256	-2.1129	0.958323	0.491428	1.16897	0.281505	0.476161	2.15634	-1.6608	0.267704	-0.229391	0.158495	0.439977	-0.404153	0.39365	0.700432	-1.64049	0.605035	-0.323379	0.56573	-0.0842091	-0.178718	1.16904	0.658262	-0.220255	0.740549	0.128341	0.886749	-0.354736	-1.6962	0.48518	1.16584	-1.68993	0.475379	-1.7035	-0.481852	0.690961	-0.158956	0.780418	0.644981	0.873489	0.848502	-0.134202	0.652723	0.566143	-0.151429	0.286963	-0.215121	0.895107	0.587077	1.01437	0.388222	-0.275408	-0.400917	0.609152	0.75699	0.437637	0.419515	-0.398383	0.586848	0.451081	0.728863	-0.371403	-0.407219	-2.23121	0.790454	0.474767	0.929399	-0.613091	-0.0569573	-2.61377	0.756727	0.752087	-0.112542	-0.363612	0.894384	-1.94742	0.881687	0.0125798	0.691368	0.0544293	1.05374	1.1685	0.692174	0.403783	0.573977	-0.264888	-3.84992	-0.0205714	0.276248	0.324944	-0.447772	0.726016	-0.954136	0.940127	0.15493	0.585378	0.483781	0.355482	0.673513	-0.303003	0.293618	0.0339366	0.512154	-0.386604	0.236071	-0.306257	0.428828	-1.45316	1.1679	0.170821	0.900632	-1.66466	0.50724	-1.59084	-0.731875	-1.66657	0.488803	-0.796273	-0.813074	-0.37028	0.596981	0.253125	-0.171688	0.696287	-0.531473	0.729645	1.16836	-0.459587	-1.76796	0.645904	-3.47534	-3.53635	0.369445	0.875638	-0.805831	-0.424339	0.574771	-0.240492	0.477559	-1.15668	-0.31549	0.555521	0.456887	-0.0308366	0.751485	0.292309	0.493182	-0.211524	0.447537	0.546098	-0.0978065	-0.000216847	-0.395962	-0.210917	0.511507	-1.22834	0.236636	-3.43422	0.650651	1.16725	-0.180513	0.312403	0.0418561	-0.426787	0.249335	0.968266	0.301516	0.877873	-3.86893	-3.88237	0.717043	-0.319254	0.213486	0.316906	0.280462	0.893264	-0.447685	0.0926014	0.165993	0.597232	-0.101441	-0.307788	0.347847	0.633073	-1.08451	0.641781	0.519887	-1.66811	0.192205	0.853329	0.893324	1.01407	0.176574	0.725972
hphthiocnylcoa[c]	-0.266532	0.632901	0.781955	0.533118	-0.398239	0.159614	-0.506504	0.511883	0.10564	0.762834	0.042524	0.755229	0.19825	-2.39991	-1.56745	-0.245123	-0.711	0.647017	-0.034802	1.02916	-0.336689	-0.103268	2.6223	0.512467	-0.566529	0.0718058	0.548452	0.440849	-0.297561	-0.286562	0.191876	-0.284668	0.137384	-0.59495	0.395201	-0.657066	-0.31532	1.19009	1.65782	-1.52311	0.531822	0.0579467	0.542264	0.913142	0.509269	0.51058	0.985626	0.511701	0.464213	0.510085	-0.0693029	0.235628	-0.258144	1.24379	0.25449	0.672035	0.699026	-0.0299763	0.769432	0.444288	-0.529142	-0.309215	-1.84867	0.848126	0.497698	1.4123	-0.858087	-0.529086	-0.615883	0.489326	0.765113	0.468322	1.26261	-1.36714	0.069309	0.539337	0.696811	-0.316005	-0.309023	-0.91504	1.24701	0.403938	0.653113	-0.187155	0.0153445	-0.793878	0.665917	0.258745	-0.258953	-0.774553	0.562283	0.11036	0.530407	-0.0164581	0.619849	0.172578	0.803735	1.18929	1.11646	0.773688	0.751876	0.385828	-2.4798	0.236939	0.337386	0.160488	-0.31713	0.670458	-1.29242	0.678631	-0.0586799	0.852842	-0.416796	-0.0542807	0.278803	-1.09457	-0.408458	-0.633191	0.50586	-0.294418	0.190069	0.91469	0.407557	-0.435727	0.98852	-0.106743	0.622717	0.0174275	0.637956	-0.828395	-0.526465	0.600849	0.45416	-1.3367	-1.31075	-1.72899	0.576282	-0.749081	-0.795922	0.281107	-0.313379	0.701091	1.1889	-0.601837	-0.97036	0.127214	-2.83762	-2.87151	-0.396021	0.536403	-1.75961	-1.77398	0.524147	-1.30206	0.546106	-2.6377	0.665672	0.960281	0.550013	-0.703399	0.394032	0.10347	0.449847	0.340634	0.451783	0.00654803	-0.415441	-0.421306	-0.784376	-0.258619	0.110546	-0.250519	0.102804	-1.52033	0.772198	1.02662	-0.113099	0.311742	-0.0426553	0.664299	0.319348	0.904356	-0.837819	0.535594	-5.64905	-5.45603	0.692489	0.944761	-0.06577	-1.07969	-0.377145	0.847035	0.309765	-0.0297836	0.376581	0.165162	0.233224	-1.71879	0.757867	1.70578	-1.40858	0.707335	0.576134	0.511008	-0.758467	0.857789	0.608215	1.41219	-0.220009	0.0196492
hpmdtria[c]	-0.112488	0.471688	0.748955	0.584347	-0.131124	0.415235	-0.141305	-1.00479	-2.40032	0.829451	0.303145	0.813807	0.102039	-1.62189	-0.283305	0.157352	-1.65946	0.989307	0.596424	1.13878	-0.0471038	0.642087	1.89401	-0.965198	-0.17634	-0.00591854	0.406485	0.524033	-0.0295928	-0.0516155	0.452454	-2.34494	0.391705	-0.224565	0.702573	-0.140126	-0.0601046	1.13881	0.78385	-1.78781	0.6304	0.347222	0.943483	0.00460556	-0.993586	0.509082	1.15185	-0.989455	0.624684	-1.00005	-0.0673681	0.795303	-0.0500356	0.748544	0.390602	0.929839	0.885137	-0.130686	0.739149	0.681298	-0.159481	-0.0705454	-0.35867	0.92028	0.662366	0.968027	-0.33288	-0.0671427	-0.45889	0.676187	0.801567	0.603709	0.605823	-0.0227242	0.349931	0.61664	0.78734	-0.112085	-0.0789273	-2.48877	0.754827	0.647993	0.981835	-1.26392	0.0603865	-2.42143	0.827656	0.802279	-0.178204	-0.236549	0.952392	-1.49913	0.93466	0.304584	0.750606	-0.0326064	1.03996	1.13826	0.810218	0.566193	0.54512	-0.059244	-2.98822	0.00750875	0.468002	0.405364	-0.0809526	0.821901	-2.3904	0.95733	0.0199567	0.581408	0.0242455	0.496288	0.78823	-0.195579	-0.124464	-0.0670732	0.648458	-0.0525186	0.47164	0.0378356	0.415652	-2.31287	1.15201	-0.153482	0.960782	-0.968065	0.604077	-2.07801	-0.280504	-0.969203	0.616169	-0.307889	-2.54074	-1.26323	0.669971	-0.219812	0.0599405	0.487808	-0.107542	0.793229	1.13814	-0.175158	-2.85899	0.339317	-2.93263	-2.95627	-0.324404	0.939649	-2.02716	-2.31008	0.61673	-0.427989	0.608802	-0.595887	0.0514701	0.71187	0.613832	0.275869	0.801557	0.26243	0.588625	0.138737	0.58261	0.687433	-0.146193	0.301082	-0.270675	-0.0305492	0.639969	-2.73521	-0.0784481	-2.7391	0.729752	1.13769	0.0322855	0.441468	0.10904	-0.0351181	0.475026	0.650072	-0.424277	0.940883	-2.97935	-2.99204	0.810952	0.0416387	-0.137097	-0.25843	-0.287689	0.918909	-0.0567586	-0.0984093	0.417792	0.391961	0.0953717	-1.97533	0.521031	0.766877	-0.934567	0.753965	0.518394	-0.971064	-0.333096	0.924397	0.918968	0.968352	0.109058	0.41649
hpmtria[c]	-0.109524	0.471216	0.746116	0.582764	-0.127304	0.415248	-0.137507	-0.993449	-2.39193	0.82593	0.303979	0.810422	0.104317	-1.60798	-0.277568	0.159552	-1.64464	0.984419	0.594894	1.13262	-0.0439929	0.640159	1.8766	-0.954113	-0.172362	-0.00234032	0.406015	0.52312	-0.026124	-0.0486875	0.452122	-2.335	0.391296	-0.221857	0.700135	-0.135671	-0.0575126	1.13265	0.780717	-1.78272	0.628309	0.345579	0.938989	0.0080894	-0.982315	0.508112	1.14557	-0.97821	0.622913	-0.988734	-0.0632693	0.792076	-0.0460657	0.745708	0.390066	0.925457	0.880428	-0.126074	0.736391	0.678911	-0.154743	-0.0677947	-0.352188	0.91598	0.6597	0.963319	-0.329282	-0.064871	-0.451648	0.673965	0.798281	0.602114	0.604146	-0.0204757	0.350205	0.614934	0.784179	-0.108021	-0.0748629	-2.4851	0.751937	0.646022	0.97701	-1.25122	0.0629666	-2.41255	0.824123	0.798985	-0.173786	-0.231734	0.947821	-1.48593	0.930239	0.305523	0.747753	-0.0287999	1.03462	1.1321	0.806862	0.564867	0.543356	-0.0552215	-3.01723	0.0107909	0.467542	0.405457	-0.0777574	0.818445	-2.38442	0.952713	0.0223024	0.579996	0.0270381	0.495614	0.785012	-0.190775	-0.121514	-0.0680541	0.646482	-0.0485795	0.471168	0.0410325	0.415055	-2.30423	1.14573	-0.149074	0.956136	-0.956959	0.602475	-2.0675	-0.274632	-0.958094	0.614466	-0.302505	-2.53922	-1.25483	0.66776	-0.215979	0.0624279	0.48674	-0.104125	0.790017	1.13198	-0.171347	-2.87057	0.339647	-2.98354	-2.99911	-0.319269	0.935187	-2.01597	-2.3155	0.614939	-0.420845	0.607167	-0.588683	0.0545686	0.70935	0.612153	0.277061	0.798269	0.263305	0.586908	0.140759	0.580795	0.685121	-0.14146	0.302061	-0.267791	-0.0267456	0.638065	-2.73996	-0.0745415	-2.76107	0.727031	1.13153	0.0337207	0.441215	0.111162	-0.0313518	0.474327	0.648043	-0.420993	0.93641	-3.0093	-3.02009	0.807591	0.0448131	-0.132953	-0.253125	-0.285903	0.91462	-0.0527518	-0.0949325	0.417779	0.391377	0.0978727	-1.97093	0.520088	0.763888	-0.923696	0.750681	0.517098	-0.959941	-0.328069	0.920061	0.914678	0.963641	0.111409	0.416417
hxan[c]	0.404599	-0.880252	0.428528	0.470132	0.255346	-0.112522	0.472822	1.20422	0.783519	0.627748	0.106394	0.444015	0.832554	-0.657733	-1.23694	0.710263	-1.31388	-0.929738	-0.595343	0.0941715	0.623992	-1.95953	0.450604	1.20306	0.534529	-0.162133	-0.280627	-0.0872205	0.253915	0.55854	0.432773	0.426171	0.622685	0.0989915	0.336216	0.154478	-0.356447	0.771158	1.74881	-0.116959	0.739354	-1.46974	-1.0511	1.38661	1.20209	0.641627	-0.963276	1.20389	-0.973039	1.20294	-0.69819	-1.03816	-1.11201	1.3615	0.754989	0.061241	-0.800147	0.612717	0.561291	-0.332289	0.274014	0.41783	-1.16752	0.768362	0.0721335	1.36173	0.596299	0.0480249	0.0502155	-0.38827	-0.610494	-1.41547	1.23341	-3.19529	0.446897	-0.262684	-0.611859	0.35834	0.284117	0.0938246	1.3634	-3.74137	-1.02504	0.745147	0.275224	0.120527	0.204434	-0.48932	-0.332274	0.00491112	-1.07028	0.771844	-0.979183	0.0124027	0.769502	0.785395	-1.54923	0.772094	0.773371	0.851237	1.01166	1.0556	-1.17681	0.994966	-0.398767	-0.494063	0.276099	-1.68728	-0.473301	0.0920898	0.366667	0.882411	0.522599	-0.454793	-2.44592	-0.381445	0.375446	0.263954	-0.756089	0.245226	-2.40557	1.45164	0.486662	0.336776	-0.983683	0.791344	-0.652151	0.619086	0.210103	-0.115473	0.18999	1.19799	-0.654569	-0.908741	-0.281208	-0.394149	0.377008	0.49633	-0.742661	0.608422	0.260145	-0.623726	0.772002	-0.119853	0.10205	0.654404	-1.46552	-1.46511	0.631518	-1.19162	-0.859369	-0.378463	0.343132	-0.569295	-0.130141	-3.27996	0.880625	0.864164	-0.217852	-1.96874	0.0988022	0.0448337	0.348742	0.469501	-0.0626147	-1.40218	0.445697	-0.450942	0.0149953	0.481973	-1.14817	0.55115	0.942974	-0.401967	0.649693	0.0909062	0.466829	0.34238	0.248756	0.895516	-0.0858634	1.11869	0.549181	-1.18331	-4.38475	-4.39092	-1.03002	1.43672	0.944134	0.230836	0.447353	0.77004	0.869006	0.756258	-0.380644	0.478092	0.43456	-0.247544	0.767962	1.81115	-1.46601	0.304569	0.847024	1.20271	0.412669	0.658041	0.0938325	1.36052	0.651494	0.445908
iacgam3p[c]	-0.792374	-0.200435	0.645701	1.43348	0.512298	-0.467779	-1.1769	1.33997	1.04284	0.856514	-0.61684	0.327986	0.869945	-0.635954	-0.574457	-0.245488	-0.70991	-1.11861	0.476837	0.123197	0.111117	-1.85996	0.727835	1.33916	-0.49813	-0.0500432	0.0941078	-0.195986	0.506627	-0.612596	-1.56749	0.639741	-0.497048	0.140489	0.728753	-0.0552069	-0.367961	0.941082	1.71024	-1.35077	0.0567738	-0.758346	-1.13442	1.44688	1.33846	0.555279	-1.11932	1.33977	0.0929937	1.33908	-0.0765919	-1.02496	-1.48741	1.33949	-0.107454	0.529534	-1.2904	0.636214	0.644934	-0.495167	0.29551	-0.712976	-1.93224	0.854781	-0.204578	1.34	-0.870805	0.144021	0.15448	-0.698849	-1.51678	-1.1334	1.33991	-1.96363	0.113357	0.113792	-1.00711	0.530372	0.536491	0.423335	1.33909	-3.06001	-0.569722	0.948157	0.268247	0.470849	-0.232478	-1.75237	1.39229	0.044793	-1.06424	1.03637	0.0914496	0.353958	0.940914	0.663283	-0.0397452	0.941935	1.02367	0.917321	0.851547	1.02952	0.0857058	0.986078	-0.0895754	-0.666029	0.54037	-3.07882	0.0963465	0.124146	-0.0810654	0.949127	-1.74187	-0.373694	-2.27055	-0.652625	-1.01729	-0.090647	-0.520918	0.509101	-1.04374	1.4849	0.185378	0.557416	-1.11059	0.293913	-0.264802	0.941167	0.544809	-0.476506	0.692061	1.33559	-0.623947	0.148024	0.109913	-2.63559	0.22731	-0.51275	-0.630571	-0.551511	0.57485	-1.04925	0.941337	0.099769	0.593058	-0.636591	0.019988	0.0221826	-0.603244	-1.12941	0.0124857	-0.161676	0.29901	-0.08569	0.13038	-3.2951	1.11302	1.03103	0.116334	-1.11313	0.124743	-0.231371	0.259184	0.712097	0.0220314	-0.0536296	0.468141	-1.10579	0.0918073	0.575897	-1.48298	0.827282	0.71711	0.367949	0.671866	0.123615	0.601385	-0.21892	0.154407	1.1234	0.265462	1.43965	-0.881566	-1.23214	-3.42093	-3.43957	0.0319081	1.47033	0.728628	-1.81693	-1.13708	0.941597	1.04693	0.675994	0.0771945	-0.777498	0.562685	-0.143437	0.895236	1.76166	1.38419	0.438259	0.693808	1.29823	-0.356176	0.950609	0.124685	1.33991	0.450825	0.421877
iacgam[c]	-0.792374	-0.200435	0.645701	1.43348	0.512298	-0.467779	-1.1769	1.33997	1.04284	0.856514	-0.61684	0.327986	0.869945	-0.635954	-0.574457	-0.245488	-0.70991	-1.11861	0.476837	0.123197	0.111117	-1.85996	0.727835	1.33916	-0.49813	-0.0500432	0.0941078	-0.195986	0.506627	-0.612596	-1.56749	0.639741	-0.497048	0.140489	0.728753	-0.0552069	-0.367961	0.941082	1.71024	-1.35077	0.0567738	-0.758346	-1.13442	1.44688	1.33846	0.555279	-1.11932	1.33977	0.0929937	1.33908	-0.0765919	-1.02496	-1.48741	1.33949	-0.107454	0.529534	-1.2904	0.636214	0.644934	-0.495167	0.29551	-0.712976	-1.93224	0.854781	-0.204578	1.34	-0.870805	0.144021	0.15448	-0.698849	-1.51678	-1.1334	1.33991	-1.96363	0.113357	0.113792	-1.00711	0.530372	0.536491	0.423335	1.33909	-3.06001	-0.569722	0.948157	0.268247	0.470849	-0.232478	-1.75237	1.39229	0.044793	-1.06424	1.03637	0.0914496	0.353958	0.940914	0.663283	-0.0397452	0.941935	1.02367	0.917321	0.851547	1.02952	0.0857058	0.986078	-0.0895754	-0.666029	0.54037	-3.07882	0.0963465	0.124146	-0.0810654	0.949127	-1.74187	-0.373694	-2.27055	-0.652625	-1.01729	-0.090647	-0.520918	0.509101	-1.04374	1.4849	0.185378	0.557416	-1.11059	0.293913	-0.264802	0.941167	0.544809	-0.476506	0.692061	1.33559	-0.623947	0.148024	0.109913	-2.63559	0.22731	-0.51275	-0.630571	-0.551511	0.57485	-1.04925	0.941337	0.099769	0.593058	-0.636591	0.019988	0.0221826	-0.603244	-1.12941	0.0124857	-0.161676	0.29901	-0.08569	0.13038	-3.2951	1.11302	1.03103	0.116334	-1.11313	0.124743	-0.231371	0.259184	0.712097	0.0220314	-0.0536296	0.468141	-1.10579	0.0918073	0.575897	-1.48298	0.827282	0.71711	0.367949	0.671866	0.123615	0.601385	-0.21892	0.154407	1.1234	0.265462	1.43965	-0.881566	-1.23214	-3.42093	-3.43957	0.0319081	1.47033	0.728628	-1.81693	-1.13708	0.941597	1.04693	0.675994	0.0771945	-0.777498	0.562685	-0.143437	0.895236	1.76166	1.38419	0.438259	0.693808	1.29823	-0.356176	0.950609	0.124685	1.33991	0.450825	0.421877
iasp[c]	1.35997	0.667896	1.17875	0.0822229	-0.460549	0.368997	1.24982	1.18817	-1.44169	-0.890937	0.964519	-0.361528	-0.279161	-1.59549	-1.55627	1.02479	-1.48757	-0.787513	0.03548	1.18892	-0.080936	0.949368	1.13692	1.2015	1.75593	0.0570358	1.36883	0.358991	-0.57208	1.28532	0.758103	-1.23196	1.20897	0.0707877	-0.552118	-0.402103	1.72489	1.19981	-0.584527	-0.249982	0.661991	-0.265211	-0.517622	-0.710969	1.17526	0.630274	-0.508053	1.17904	-1.59822	1.20075	0.222017	-0.611427	-0.343114	1.19638	0.951867	-0.531647	1.22862	0.180231	0.403697	0.399179	0.0626849	1.16708	-0.157513	1.16618	0.365749	1.12386	0.765363	-0.272041	0.700425	0.868127	-0.634291	-1.02379	-0.167955	-0.632686	1.30798	-1.60503	-0.873808	-0.0970662	-0.694166	-1.36089	1.18695	-1.43845	-1.55716	0.682825	0.563447	-0.302819	-1.52531	1.15599	-0.517832	-0.140361	-0.721579	0.263315	0.763249	-0.975363	1.18455	0.709429	-0.752676	1.19536	-0.615994	-0.277214	0.329377	2.56093	-1.60299	0.206662	0.504564	0.456378	-0.746242	-1.60111	-1.23015	1.17559	0.561713	0.790574	1.00092	0.630946	0.0194732	-0.506309	0.905826	0.00215459	-1.61186	-0.612312	-0.790874	-0.574648	1.11502	-1.59607	0.649819	1.83446	0.549551	1.20403	-0.810126	-0.331529	-1.55823	1.17013	-1.5947	-1.55406	-1.12433	-0.183534	0.412583	1.12986	-0.569584	1.11387	-0.984923	-0.927721	1.15803	-0.981397	-1.42728	1.20797	-1.51169	-1.52274	1.31283	-0.514334	-1.30169	-0.851952	0.413784	-1.38544	-1.59948	-1.47768	-1.40162	0.121623	-1.57607	-0.644981	1.17157	0.492998	0.286606	0.484647	0.420695	-0.545954	-0.511383	2.5506	-0.327982	-1.0135	0.622105	-1.53406	0.758813	-1.55329	0.137323	1.16929	-0.386925	-0.216051	0.50854	-1.48845	-0.253489	0.364923	1.03167	-0.596416	-1.59433	-1.61361	-1.5937	-1.18025	-0.0745977	-0.551311	1.05276	1.19515	-1.50041	0.217966	0.134514	1.08585	-0.0809481	-0.359723	0.107937	-1.3464	1.2125	-0.0753665	0.463498	1.16532	0.948311	1.05702	1.17904	1.16323	-0.402412	-1.09652
ibcoa[c]	0.173291	0.880816	0.904088	0.791159	0.0463252	0.178668	-0.162472	0.979681	0.562899	0.425125	0.244926	0.719062	0.441128	-1.30528	-1.35531	-0.449053	-0.295081	-1.43232	-1.10958	-0.31387	-0.353217	-0.599838	0.318788	0.979685	-0.431037	0.50892	0.833256	0.469828	0.0560242	0.0711535	0.252698	0.199964	0.317627	-0.192526	0.0937521	-0.390437	0.0407959	0.459412	1.70024	-1.89388	0.522171	0.197786	-1.54234	1.13426	0.977375	0.748682	-1.46735	0.979169	0.696004	0.978217	0.214779	-1.48917	0.180249	1.37317	0.425686	-0.185294	0.189878	0.215885	0.837725	0.486985	-0.231443	0.0845044	-2.50367	0.457378	0.590447	1.37307	-0.831828	-0.226321	-0.328069	0.463039	0.788479	0.743408	1.35004	-2.38575	0.301659	0.790905	0.751328	0.0559905	0.0674989	-0.0889967	1.37498	0.575841	-0.444778	0.450823	0.586667	0.0077972	0.28427	-0.466059	0.405492	-0.39964	-1.5112	0.557187	-0.453163	0.244641	0.458696	0.709201	-2.24308	0.461365	1.13059	0.993766	0.895908	0.758037	-1.27839	0.585599	0.382235	0.332155	0.0627699	0.654279	-1.16594	-0.0109097	0.355214	1.12295	-0.278887	-0.892255	-0.508269	-0.842643	0.0626686	-0.338307	0.719187	0.0721355	0.0181158	1.19481	0.553015	0.0495644	-1.44649	0.149686	-0.290906	0.462466	0.911333	-0.40852	-0.00803112	0.974351	0.687926	-1.0606	-1.18739	-2.96974	0.684682	-0.687632	-0.908255	0.367575	0.0949004	0.748951	0.460446	-0.272026	-0.123624	0.243171	-1.5728	-1.58753	0.124247	-1.54822	-0.640164	-2.91808	0.661529	-2.70339	0.804074	-3.45972	1.13223	1.07963	0.800191	-0.408941	-0.00786876	0.311211	0.64244	0.81481	0.607106	-1.72202	-0.0677433	-0.0897219	-0.308054	0.0985496	-1.60139	0.240679	0.284899	-0.562947	0.816282	-0.313231	0.176578	0.449811	0.467892	1.14578	0.538927	1.16245	-0.831873	-1.56101	-4.06264	-3.83457	0.672387	1.19337	0.315623	-1.8698	0.0773136	0.459264	0.656817	0.234417	0.488979	0.250516	0.749407	-2.46966	0.97903	1.74739	0.166018	0.746555	0.818218	0.978094	-0.749539	0.452712	-0.30971	1.37377	-0.0279824	-0.20024
ichor[c]	-0.0314147	-0.549132	0.585205	4.81481	-0.660025	-0.585005	-0.588516	0.704413	-0.564826	-0.211566	-0.613793	1.95135	-0.239236	-0.646575	-0.608415	0.018108	-0.213037	0.211301	-0.0967839	0.521654	-0.0832983	0.0557641	0.857598	0.531253	1.96933	-0.0751629	-0.516055	-0.596008	-0.732454	-0.0484666	2.00396	-0.542035	0.010041	-0.638977	-0.224524	-0.105865	-0.692531	0.503155	0.172241	-0.673479	-0.105176	-0.628971	-0.115827	-0.327094	0.834685	-0.648642	0.357047	0.844738	-0.725253	0.664274	-0.386825	-0.614278	-0.527035	0.551493	-0.604233	-0.178979	-0.0366369	-0.538052	-0.136765	1.65837	-0.626899	0.0241303	-0.658624	0.634556	-0.10448	0.736687	0.130438	-0.529499	0.587337	0.0624636	-0.293965	-0.518964	0.0232921	-0.336039	-0.715322	-0.692921	-0.548382	-0.204857	-0.698417	-0.418961	0.606184	1.11342	-0.144021	0.477114	-0.106329	0.157954	-0.0852395	0.62051	4.81403	-0.105461	-0.536584	-0.325094	4.4071	-0.626084	0.599831	-0.155933	-0.690528	0.562485	-0.131679	-0.584578	-0.680259	-0.403914	-0.636898	-0.127938	-0.140062	-0.558247	-0.600238	-0.694091	-0.689546	0.640916	-0.0978821	0.258202	1.97311	-0.618138	-0.638399	-0.140721	-0.74229	-0.174751	-0.674068	-0.635176	-0.267436	-0.0438639	-0.117546	-0.552045	-0.210612	-0.133117	0.26603	0.74439	-0.60387	-0.266674	-0.541247	0.795865	-0.440236	-0.696753	-0.681287	-0.650792	0.0247945	-0.12788	-0.68158	-0.0362915	-0.619142	-0.516538	0.763616	1.16708	-0.670384	-0.121748	-0.719432	-0.470329	-0.0939989	-0.66792	4.40722	-0.548905	-0.187444	1.28718	0.430075	-0.606264	-0.585793	-0.581749	-0.650025	-0.512658	0.607432	-0.507061	-0.0533257	-0.665443	-0.573654	-0.548885	-0.662826	-0.393977	-0.670649	-0.517001	-0.270923	-0.706897	-0.207192	-0.702046	-0.636323	0.420267	-0.154255	-0.525717	-0.695383	-0.72111	-0.716918	4.83289	-0.0583472	-0.615685	-0.70599	-0.67809	-0.678322	-0.187945	-0.129284	1.5387	-0.56418	0.550329	-0.120195	-0.654416	-0.066383	-0.0214505	-0.681064	-0.654917	-0.734932	-0.0298032	4.81622	-0.598448	-0.166381	0.840976	-0.028511	0.515464	0.472929	0.799524	-0.189791	1.7682
icit[c]	0.0565546	1.23949	1.27637	0.374147	-1.35381	0.549054	-0.707399	0.320014	-0.202084	-1.13474	0.61317	0.810223	-1.09105	-2.58209	-2.22422	0.29315	0.0438225	-0.00216625	-0.0856893	0.322454	0.0838947	0.243895	0.315523	0.328562	-1.55871	0.889878	1.15663	0.846642	-1.40464	-0.0419126	0.00791236	-0.821502	0.114464	-0.184586	-0.446074	-0.121662	0.459675	0.323967	1.24377	-0.0838568	0.516154	0.916442	-0.222729	0.010719	0.317628	0.760809	-0.0678617	0.319131	1.14289	0.323673	0.905797	-0.271238	0.872223	1.27557	0.266834	-0.0750267	0.623177	-2.39384	0.794532	0.668522	-0.487937	0.146356	-1.37375	0.327993	0.755355	1.2766	0.404904	-0.424831	0.266959	0.631155	1.24514	1.19423	1.2419	-0.0187163	0.352263	1.13962	1.2045	-0.939332	-1.29896	-0.197106	1.27753	1.06988	-0.432529	0.241819	0.698263	0.104169	0.162121	0.314309	1.10733	-0.289863	-0.278243	0.162783	-0.0739518	-1.0353	0.314797	0.515152	-0.668234	0.32262	1.22253	0.926946	0.645121	-2.58223	-2.60596	-0.708214	0.741583	0.830443	-1.32083	1.1451	-2.49978	0.318047	0.636142	1.26073	-0.917817	-0.0346473	-1.09108	-0.312139	0.305968	0.0886134	1.14967	-0.890781	0.964633	0.022968	0.766978	-1.64398	-0.0604683	-1.38625	0.22641	0.319787	1.20215	-1.19363	-2.22399	0.332989	1.15685	-2.44907	-1.58808	-0.47869	0.757666	0.260681	-0.798691	0.272937	-1.92814	1.2039	0.334083	-0.358072	-0.409904	-0.224906	-2.21376	-2.33671	-0.263044	-0.330433	-2.17551	-0.535131	0.714409	-0.602939	1.1283	-2.43271	1.12551	0.987	1.14005	-0.261545	0.32301	0.696566	0.693279	0.876198	0.787954	-0.269283	-0.498582	-0.241438	-0.509792	-2.40835	0.161831	-2.59395	0.108414	-2.47296	0.758596	0.320356	-0.636165	-0.0718133	0.539468	1.13613	0.831128	0.54401	0.398155	-0.275637	-2.61245	-2.6208	1.14257	-0.000271158	0.139053	0.38077	-0.0553375	0.324438	-0.0237479	-0.253914	0.97774	0.358467	0.726418	-0.225875	0.885167	1.23809	1.09264	0.877873	0.79694	0.313112	0.232823	0.225854	0.322891	1.27603	-0.506055	-0.0480596
id3acald[c]	-0.902525	0.471677	0.582658	0.834387	0.161089	0.43148	-0.957398	1.21028	0.969112	0.89935	0.430415	-0.00833642	0.907377	0.199222	-1.00965	-0.32395	0.449012	0.423985	-0.269024	0.587646	0.166081	-2.50922	0.827709	1.20921	-0.312172	0.532572	0.562165	0.490491	0.161492	-0.424186	-1.2914	0.794898	-0.496207	-0.231314	0.253219	-0.440376	-0.580503	0.902125	1.5604	-0.329214	-0.0241387	0.419751	-1.55496	1.31733	1.20712	0.458211	0.424096	1.20827	-1.037	1.20889	0.514548	-1.46797	0.399088	1.20983	-0.341205	0.644746	-0.740835	0.774927	0.319035	-0.926593	0.402296	-0.724569	0.399326	0.898507	-0.514873	1.20904	-0.91346	-0.235047	-0.221727	-0.33875	0.404826	-1.59253	1.20988	0.400439	-0.612022	-0.265188	-1.52353	0.180697	0.189414	0.685517	1.20893	-3.7313	0.461531	0.544635	-0.0739753	0.700121	0.509592	0.407724	0.798193	-0.309658	-1.49975	0.966104	0.573559	-0.0066399	0.900087	0.540014	-0.301198	0.902722	0.957435	0.792225	0.634434	1.00803	-0.958956	0.982125	-0.0855354	0.421659	0.185427	-3.73912	0.16747	0.586663	-0.0147295	0.547042	-0.98827	-0.322486	-1.06804	-1.06417	-0.634678	-0.438846	-0.954307	0.162381	0.406422	1.35763	0.590695	0.741525	0.424169	0.165772	-0.667471	0.901647	-0.00869949	0.600073	0.183386	1.20598	-1.07327	-0.768284	0.0706036	-0.454759	-0.158037	-0.465686	-1.11213	-0.465714	0.225706	-1.55015	0.899724	-0.264335	0.0519453	-0.748902	-1.207	-1.21044	-0.871776	-1.59697	0.21628	-0.286374	-0.0621836	0.403297	-0.244458	-4.0259	0.927848	0.72298	-0.260003	-1.61054	0.588373	0.476559	-0.108837	0.371308	-0.363487	-1.66513	0.396429	-1.55286	-0.318493	0.747418	0.398588	0.659847	0.622409	-0.315064	0.347953	0.588186	0.272659	0.478662	-0.17596	0.915789	-0.168693	0.639975	-0.594349	-1.6776	-4.18917	-4.1933	-1.1461	1.34921	0.589629	-1.33445	-0.571993	0.902517	1.01471	0.797301	0.554777	-0.818522	0.210118	-0.838376	0.748874	1.60461	0.784626	0.0842867	0.631231	1.20818	-0.491379	0.906165	0.588497	1.20918	0.693776	0.40892
id3acald[e]	-0.902529	0.471677	0.582659	0.834389	0.161089	0.431481	-0.957403	1.21029	0.969115	0.899352	0.430415	-0.00832087	0.90738	0.199222	-1.00965	-0.323952	0.449012	0.423986	-0.269026	0.587647	0.16608	-2.50923	0.827711	1.20921	-0.312174	0.532572	0.562166	0.490492	0.161491	-0.424188	-1.29141	0.7949	-0.49621	-0.231316	0.253219	-0.440379	-0.580506	0.902128	1.5604	-0.329216	-0.0241399	0.419752	-1.55497	1.31734	1.20713	0.458212	0.424096	1.20827	-1.037	1.20889	0.514549	-1.46798	0.399089	1.20983	-0.341208	0.644747	-0.740839	0.774928	0.319035	-0.926592	0.402296	-0.724573	0.399326	0.898509	-0.514876	1.20905	-0.913464	-0.235049	-0.221729	-0.338752	0.404826	-1.59253	1.20988	0.400439	-0.612026	-0.26519	-1.52354	0.180696	0.189413	0.685518	1.20893	-3.73111	0.461532	0.544636	-0.0739766	0.700123	0.509593	0.407725	0.798195	-0.30966	-1.49975	0.966106	0.57356	-0.00664105	0.900089	0.540015	-0.301201	0.902724	0.957437	0.792227	0.634436	1.00803	-0.958961	0.982128	-0.0855368	0.421659	0.185426	-3.73913	0.167469	0.586664	-0.0147306	0.547043	-0.988274	-0.322489	-1.06804	-1.06418	-0.634681	-0.438849	-0.954311	0.162381	0.406423	1.35763	0.590696	0.741527	0.424169	0.165771	-0.667475	0.901649	-0.00870065	0.600075	0.183385	1.20598	-1.07328	-0.768288	0.0706027	-0.454762	-0.158038	-0.465689	-1.11213	-0.465717	0.225705	-1.55016	0.899727	-0.264337	0.0519444	-0.748906	-1.207	-1.21045	-0.87178	-1.59698	0.21628	-0.286376	-0.0621849	0.403297	-0.24446	-4.02591	0.92785	0.722981	-0.260005	-1.61054	0.588374	0.47656	-0.108838	0.371308	-0.363489	-1.66514	0.396429	-1.55287	-0.318495	0.747419	0.398588	0.659849	0.62241	-0.315066	0.347953	0.588187	0.272659	0.478662	-0.175962	0.915792	-0.168694	0.639976	-0.594352	-1.67761	-4.18918	-4.19332	-1.1461	1.34921	0.58963	-1.33445	-0.571996	0.902519	1.01471	0.797303	0.554778	-0.818526	0.210117	-0.83838	0.748875	1.60462	0.784628	0.0842859	0.631233	1.20819	-0.491382	0.906167	0.588499	1.20918	0.693777	0.40892
igam[c]	-0.792374	-0.200435	0.645701	1.43348	0.512298	-0.467779	-1.1769	1.33997	1.04284	0.856514	-0.61684	0.327986	0.869945	-0.635954	-0.574457	-0.245488	-0.70991	-1.11861	0.476837	0.123197	0.111117	-1.85996	0.727835	1.33916	-0.49813	-0.0500432	0.0941078	-0.195986	0.506627	-0.612596	-1.56749	0.639741	-0.497048	0.140489	0.728753	-0.0552069	-0.367961	0.941082	1.71024	-1.35077	0.0567738	-0.758346	-1.13442	1.44688	1.33846	0.555279	-1.11932	1.33977	0.0929937	1.33908	-0.0765919	-1.02496	-1.48741	1.33949	-0.107454	0.529534	-1.2904	0.636214	0.644934	-0.495167	0.29551	-0.712976	-1.93224	0.854781	-0.204578	1.34	-0.870805	0.144021	0.15448	-0.698849	-1.51678	-1.1334	1.33991	-1.96363	0.113357	0.113792	-1.00711	0.530372	0.536491	0.423335	1.33909	-3.06001	-0.569722	0.948157	0.268247	0.470849	-0.232478	-1.75237	1.39229	0.044793	-1.06424	1.03637	0.0914496	0.353958	0.940914	0.663283	-0.0397452	0.941935	1.02367	0.917321	0.851547	1.02952	0.0857058	0.986078	-0.0895754	-0.666029	0.54037	-3.07882	0.0963465	0.124146	-0.0810654	0.949127	-1.74187	-0.373694	-2.27055	-0.652625	-1.01729	-0.090647	-0.520918	0.509101	-1.04374	1.4849	0.185378	0.557416	-1.11059	0.293913	-0.264802	0.941167	0.544809	-0.476506	0.692061	1.33559	-0.623947	0.148024	0.109913	-2.63559	0.22731	-0.51275	-0.630571	-0.551511	0.57485	-1.04925	0.941337	0.099769	0.593058	-0.636591	0.019988	0.0221826	-0.603244	-1.12941	0.0124857	-0.161676	0.29901	-0.08569	0.13038	-3.2951	1.11302	1.03103	0.116334	-1.11313	0.124743	-0.231371	0.259184	0.712097	0.0220314	-0.0536296	0.468141	-1.10579	0.0918073	0.575897	-1.48298	0.827282	0.71711	0.367949	0.671866	0.123615	0.601385	-0.21892	0.154407	1.1234	0.265462	1.43965	-0.881566	-1.23214	-3.42093	-3.43957	0.0319081	1.47033	0.728628	-1.81693	-1.13708	0.941597	1.04693	0.675994	0.0771945	-0.777498	0.562685	-0.143437	0.895236	1.76166	1.38419	0.438259	0.693808	1.29823	-0.356176	0.950609	0.124685	1.33991	0.450825	0.421877
ile__L[c]	1.73688	0.855108	0.940241	0.00297255	-0.421282	0.267489	1.4948	0.968423	-1.27813	-0.948575	1.03952	-0.394559	-0.209627	-1.393	-1.44691	1.175	-1.35984	-0.86785	-0.157443	0.961037	-0.209202	0.615871	0.867248	1.0297	2.28986	-0.0515501	1.86188	0.448509	-0.608366	1.36952	0.550749	-1.19912	1.36491	-0.059313	-0.775848	-0.530344	2.58948	1.0274	-0.36224	-0.326319	0.543565	0.465604	-0.7261	-0.310194	0.931016	0.594046	-0.712222	0.997579	-1.2566	1.02412	0.011791	-0.758686	-0.523406	1.01334	1.10591	-0.659556	1.51099	-0.0751032	0.37567	0.313926	0.149721	1.34396	-0.481422	0.978242	0.0733356	0.843931	0.562361	-0.464775	0.353623	0.839366	-0.227572	-1.04299	0.0856023	-0.301716	1.57338	-1.24736	-0.994752	-0.219577	-0.599466	-1.32016	0.978196	-1.33541	-1.06538	0.350192	0.439741	-0.487628	-1.3484	0.964097	-0.770194	-0.289591	-0.879602	-0.0876318	0.363759	-1.09853	0.951092	0.623075	-0.733375	0.976143	-0.822985	-0.342321	0.14061	3.31561	-1.45712	0.0739132	0.552685	0.265298	-0.728022	-1.30963	-1.00755	0.954205	0.340486	0.380476	0.883866	0.59204	-0.157647	-0.647825	0.867878	-0.0392391	-1.43857	-0.551666	-0.371522	-0.213275	1.36305	-1.42392	0.350359	2.59402	0.218388	1.03348	-0.936453	-0.569794	-1.43807	0.985033	-1.19263	-1.45152	-0.86656	-0.157444	0.367473	1.08926	-0.623383	1.08168	-0.961727	-0.969064	0.908909	-1.07531	-1.37113	1.37418	-1.42263	-1.42904	1.40933	-0.697577	-1.24155	-0.806702	0.183963	-1.11596	-1.2265	-1.31765	-1.14001	0.155985	-1.24284	-0.819514	0.931224	0.344157	0.106034	0.620378	0.370431	-0.780114	-0.577357	4.32616	-0.318721	-1.09995	0.311943	-1.4446	0.69843	-1.45247	-0.0771528	0.936185	-0.34469	-0.448523	0.61974	-1.10775	-0.435381	0.351189	1.07735	-0.745904	-1.40616	-1.43965	-1.24218	-0.65428	-0.203306	-0.690053	1.23136	0.975665	-1.41531	0.217076	0.273696	1.14142	-0.233591	-0.423475	0.134789	-1.2252	1.03689	-0.264149	0.291241	0.977694	0.919817	0.745385	0.995792	0.931192	-0.56874	-1.04141
ile__L[e]	1.74283	0.851349	0.937416	-0.00119801	-0.429924	0.25972	1.50004	0.965906	-1.27347	-0.946467	1.03787	-0.39714	-0.212398	-1.38247	-1.43655	1.176	-1.35101	-0.85795	-0.160816	0.958453	-0.207577	0.60986	0.86379	1.02778	2.30268	-0.0632285	1.86913	0.441226	-0.611674	1.37314	0.546583	-1.19979	1.37122	-0.0633653	-0.775075	-0.533612	2.60523	1.02545	-0.366787	-0.327607	0.543254	0.458352	-0.726407	-0.314621	0.928148	0.590216	-0.714482	0.995328	-1.25157	1.02205	0.00602324	-0.760502	-0.523577	1.01125	1.10632	-0.654377	1.51705	-0.085139	0.373822	0.309769	0.145449	1.34564	-0.483713	0.975796	0.0711782	0.840265	0.559428	-0.469894	0.347572	0.839462	-0.232362	-1.03923	0.0755883	-0.303835	1.57776	-1.23954	-0.990303	-0.227306	-0.594598	-1.31266	0.975767	-1.32706	-1.06012	0.344223	0.436244	-0.487775	-1.34322	0.961509	-0.779047	-0.294443	-0.877509	-0.0937952	0.357442	-1.10367	0.948412	0.617679	-0.730259	0.973703	-0.822908	-0.343016	0.137187	3.3398	-1.44708	0.0661709	0.549354	0.255978	-0.732031	-1.30055	-1.00759	0.951477	0.335801	0.374777	0.882272	0.590091	-0.168157	-0.648898	0.869978	-0.0444337	-1.42959	-0.552605	-0.374745	-0.218989	1.36953	-1.41605	0.344264	2.61003	0.212626	1.0316	-0.935224	-0.570206	-1.42519	0.982655	-1.19001	-1.4439	-0.860801	-0.157727	0.364081	1.08906	-0.618344	1.08283	-0.965113	-0.967865	0.905827	-1.08233	-1.36049	1.37995	-1.4136	-1.41764	1.41395	-0.699133	-1.23429	-0.805165	0.179978	-1.10947	-1.22329	-1.30677	-1.13269	0.153236	-1.23778	-0.819557	0.928353	0.337954	0.101411	0.616531	0.367236	-0.7791	-0.577948	4.36215	-0.318429	-1.10334	0.303665	-1.4351	0.69682	-1.44329	-0.0792372	0.933355	-0.348356	-0.459833	0.624246	-1.10652	-0.446992	0.34857	1.08275	-0.746745	-1.39744	-1.42617	-1.23673	-0.661109	-0.205657	-0.694806	1.23272	0.973221	-1.40493	0.211488	0.264678	1.14268	-0.235751	-0.426824	0.130678	-1.22462	1.03501	-0.263635	0.288728	0.975242	0.920751	0.740899	0.993524	0.928234	-0.571977	-1.03686
imacp[c]	0.394738	-0.887965	0.403168	0.914383	0.227528	-0.129319	0.459694	1.19301	0.764323	0.608724	0.0885086	0.419395	0.822979	-0.702249	-1.29164	0.698249	-1.36894	-0.978735	-0.622057	0.0629898	0.604472	-2.00593	0.425601	1.19184	0.544093	-0.174183	-0.287063	-0.099696	0.226029	0.538829	0.415176	0.401946	0.613158	0.0735096	0.308621	0.144672	-0.355749	0.75193	1.74778	-0.152245	0.727236	-1.52418	-1.10179	1.37862	1.19085	0.629194	-1.01279	1.19268	-1.02343	1.19171	-0.742458	-1.08811	-1.16369	1.35323	0.746581	0.0287332	-0.80292	0.593418	0.543262	-0.366322	0.246242	0.396791	-1.21907	0.749119	0.0453224	1.35347	0.582603	0.0317736	0.017734	-0.407251	-0.654661	-1.47131	1.22268	-3.22102	0.422224	-0.300346	-0.65614	0.337373	0.25569	0.0617126	1.35517	-3.64663	-1.07362	0.725283	0.26703	0.0894288	0.174502	-0.529741	0.570656	-0.00988945	-1.12086	0.752549	-0.211433	-0.0165607	0.750281	0.766972	-1.60271	0.752916	0.753891	0.834416	0.997326	1.04295	-1.2258	0.983707	-0.426206	-0.48825	0.250371	-1.74654	-0.514761	0.0608751	0.365703	0.865183	0.509003	-0.46494	-2.44074	-0.40805	0.355539	0.246307	-0.80301	0.217483	-2.4553	1.44495	0.473704	0.309578	-1.03148	0.772912	-0.696115	0.597127	0.180375	-0.150797	0.159636	1.18667	-0.697647	-0.953894	-0.317741	-0.430386	0.360316	0.483246	-0.786449	0.591832	0.233574	-0.668049	0.752827	-0.147899	0.0703393	0.651288	-1.52198	-1.5212	0.615371	-1.24431	-0.150984	-0.418906	0.331136	-0.609401	-0.166066	-3.3163	0.863107	0.847707	-0.255645	-2.02995	0.067694	0.027781	0.325293	0.444874	-0.0900701	-1.45638	0.422009	-0.491596	-0.0149174	0.461508	-1.14512	0.527717	0.935446	-0.440989	0.628396	0.059668	0.442628	0.325677	0.222854	0.878308	-0.112141	1.36268	0.537493	-1.2352	-4.37298	-4.38369	-1.0812	1.43605	0.928299	0.217907	0.430709	0.750828	0.851282	0.73819	-0.402798	0.464113	0.409245	-0.278708	0.749794	1.81138	0.371316	0.281978	0.833976	1.19145	0.39222	0.636774	0.062487	1.35224	0.630003	0.450208
imp[c]	0.382318	-0.912623	0.405838	0.911913	0.231369	-0.13922	0.450452	1.18726	0.763446	0.606884	0.0813155	0.422423	0.813241	-0.688458	-1.27195	0.693574	-1.34943	-0.96247	-0.615699	0.0690112	0.602928	-1.99974	0.428081	1.18609	0.527264	-0.189197	-0.308565	-0.113731	0.229927	0.539574	0.415688	0.403458	0.602004	0.0738572	0.312836	0.138788	-0.384945	0.750998	1.73588	-0.143691	0.719914	-1.50645	-1.08465	1.371	1.18512	0.620505	-0.996241	1.18693	-1.00609	1.18597	-0.729211	-1.07169	-1.14609	1.34571	0.734706	0.0358294	-0.822379	0.591381	0.544093	-0.358065	0.250174	0.398248	-1.20201	0.748181	0.0474325	1.34593	0.575716	0.0225138	0.0247313	-0.407264	-0.640868	-1.45177	1.21667	-3.2444	0.424335	-0.290491	-0.642246	0.338735	0.260352	0.068657	1.34762	-3.67595	-1.05848	0.724792	0.267465	0.0955547	0.180082	-0.51878	0.571759	-0.012038	-1.10405	0.751685	-0.202298	-0.0133715	0.74933	0.76591	-1.58653	0.751938	0.753224	0.831668	0.993272	1.03754	-1.21136	0.976562	-0.421404	-0.52358	0.252276	-1.7256	-0.502661	0.0669188	0.361526	0.863073	0.505732	-0.48402	-2.48977	-0.407862	0.352357	0.241366	-0.787543	0.221174	-2.44858	1.43651	0.472929	0.3134	-1.01681	0.771396	-0.682826	0.597804	0.185791	-0.142191	0.165529	1.18099	-0.685273	-0.941318	-0.309153	-0.422928	0.356549	0.482036	-0.774014	0.587876	0.236204	-0.6542	0.75185	-0.140422	0.0769381	0.633967	-1.5022	-1.50179	0.611141	-1.22629	-0.14277	-0.407128	0.320109	-0.595911	-0.156647	-3.32983	0.861271	0.844688	-0.245329	-2.00911	0.073671	0.0192993	0.32799	0.447107	-0.0889437	-1.43839	0.423126	-0.479892	-0.0107599	0.459672	-1.18251	0.529359	0.924741	-0.430804	0.628631	0.065721	0.444462	0.319048	0.224729	0.876272	-0.112364	1.3552	0.529483	-1.21791	-4.44207	-4.44804	-1.06349	1.42148	0.925642	0.213513	0.424795	0.749872	0.849566	0.735985	-0.409314	0.457263	0.411907	-0.27524	0.747775	1.79868	0.374335	0.280956	0.830385	1.18574	0.390105	0.637041	0.0686694	1.34472	0.630616	0.452786
indole[c]	-0.560916	-0.18822	0.287687	0.807307	0.611043	-0.570648	-1.21488	1.26186	0.990579	0.89933	-0.578647	0.463854	0.907561	-0.351294	-0.296301	-0.068612	-0.407173	-0.795316	-0.31448	0.287816	0.264145	-1.60859	0.791688	1.26113	-0.274133	0.124933	0.232709	-0.0694575	0.608882	-0.391916	-1.41638	0.743656	-0.38854	0.300666	0.68229	0.141114	-0.294522	0.897135	1.5987	-1.20276	0.199345	-0.843627	-0.763123	1.37248	1.26055	0.626518	-0.786218	1.26167	-0.310147	1.26109	0.0479595	-0.67694	-2.10018	1.26148	0.0664739	0.452897	-1.04396	0.707682	0.724784	-0.233165	0.435204	-0.701656	-2.15924	0.895904	0.0354146	1.26189	-0.853894	0.298393	0.315804	-0.431049	-1.47	-0.770609	1.26353	-2.08729	-0.514507	0.284469	-0.698789	0.624129	0.632319	0.542977	1.26104	-2.64116	-0.295394	0.903289	0.398232	0.573381	0.00265759	-1.65825	0.751359	0.213104	-0.697198	0.986066	0.267018	0.48414	0.896843	0.724582	-1.3242	0.897843	0.973126	0.949006	0.883365	1.03849	-0.245902	1.00504	0.112079	-0.792027	0.629974	-2.83957	-0.263136	0.288606	0.0812895	0.904656	-1.62019	-0.161624	-2.36268	-0.386483	-0.937549	0.0904343	-0.242465	0.611883	-1.70241	1.41139	0.319234	0.653293	-0.795075	0.434046	-0.0314598	0.897106	0.481788	0.340792	0.629681	1.25798	-0.339519	-0.101058	-0.219349	-2.76859	0.349044	-0.299752	-0.393077	-0.333407	0.661632	-0.735031	0.897251	0.261511	0.525628	-0.614425	-0.446103	-0.454287	-0.617685	-0.781997	0.205705	-2.83193	0.424737	-1.46034	0.299281	-3.11438	1.05585	1.03971	0.289007	-0.793681	0.289186	-0.142227	0.401595	0.76018	0.204289	-0.836911	0.573853	-0.730719	0.243166	0.662862	-2.3987	0.784414	0.783856	0.247885	0.746252	0.288087	0.691157	-0.146434	0.309647	1.06518	0.354235	0.830526	-0.654904	-0.856715	-3.27918	-3.2781	-0.395037	1.40291	0.793095	-1.85605	-0.904396	0.897481	1.04717	0.747188	0.206613	-0.58783	0.648139	-2.1707	0.927857	1.63886	0.723619	0.55049	0.762401	1.26098	-0.128233	0.905747	0.289053	1.26185	0.563431	-1.11774
indpyr[c]	-0.902521	0.471676	0.582657	0.834385	0.16109	0.43148	-0.957394	1.21028	0.96911	0.899348	0.430414	-0.00835198	0.907375	0.199223	-1.00965	-0.323948	0.449011	0.423985	-0.269022	0.587645	0.166081	-2.50921	0.827707	1.2092	-0.312169	0.532571	0.562164	0.49049	0.161492	-0.424183	-1.2914	0.794897	-0.496204	-0.231312	0.253219	-0.440374	-0.5805	0.902123	1.56039	-0.329212	-0.0241375	0.419751	-1.55495	1.31733	1.20712	0.458211	0.424095	1.20826	-1.03699	1.20889	0.514547	-1.46796	0.399088	1.20983	-0.341203	0.644745	-0.740832	0.774925	0.319035	-0.926594	0.402295	-0.724565	0.399326	0.898504	-0.51487	1.20904	-0.913456	-0.235045	-0.221725	-0.338748	0.404826	-1.59252	1.20987	0.400438	-0.612019	-0.265186	-1.52352	0.180697	0.189414	0.685515	1.20892	-3.73148	0.461531	0.544634	-0.0739739	0.70012	0.509592	0.407724	0.798191	-0.309656	-1.49974	0.966102	0.573558	-0.00663877	0.900084	0.540013	-0.301196	0.90272	0.957432	0.792223	0.634433	1.00803	-0.958951	0.982123	-0.085534	0.421658	0.185427	-3.7391	0.16747	0.586662	-0.0147284	0.547041	-0.988267	-0.322484	-1.06803	-1.06417	-0.634674	-0.438843	-0.954302	0.162382	0.406422	1.35763	0.590693	0.741523	0.424168	0.165772	-0.667467	0.901645	-0.00869836	0.600072	0.183386	1.20598	-1.07327	-0.76828	0.0706044	-0.454756	-0.158035	-0.465683	-1.11212	-0.465712	0.225706	-1.55015	0.899722	-0.264333	0.0519462	-0.748898	-1.20699	-1.21044	-0.871772	-1.59697	0.21628	-0.286372	-0.0621822	0.403296	-0.244457	-4.02588	0.927846	0.722978	-0.260001	-1.61053	0.588372	0.476559	-0.108835	0.371307	-0.363484	-1.66512	0.396429	-1.55286	-0.318491	0.747416	0.398588	0.659846	0.622408	-0.315061	0.347952	0.588185	0.272659	0.478661	-0.175958	0.915787	-0.168691	0.639973	-0.594345	-1.67759	-4.18915	-4.19329	-1.14609	1.34921	0.589628	-1.33444	-0.57199	0.902514	1.01471	0.797299	0.554776	-0.818518	0.210118	-0.838372	0.748872	1.60461	0.784624	0.0842874	0.63123	1.20818	-0.491377	0.906162	0.588496	1.20918	0.693774	0.40892
inost[c]	0.0664891	-0.438406	0.496586	4.93191	-0.670103	-0.597159	-0.617706	0.615164	-0.603057	-0.207819	-0.686986	1.74888	-0.128751	-0.629275	-0.640261	0.138052	-0.411171	-0.0302809	0.0186282	0.552726	-0.00389682	0.289209	0.801122	0.5673	1.92978	-0.637099	-0.530478	-0.640177	-0.671871	0.0518425	2.09437	-0.512569	0.0737118	-0.640299	-0.321918	0.0393695	-0.64285	0.614063	-0.0972826	-0.60944	-0.0476668	-0.65052	-0.157243	-0.241256	0.945792	-0.603799	-0.251499	0.84403	-0.683145	0.607397	-0.432984	-0.600514	-0.498973	0.543206	-0.60179	0.043581	0.0359102	-0.637302	-0.0486486	1.50891	-0.647492	0.0494993	-0.665132	0.586459	0.0446155	0.658081	0.0970586	-0.589713	0.5277	-0.024833	-0.369022	-0.490753	-0.267509	-0.358217	-0.626865	-0.672843	-0.56304	-0.0488392	-0.682067	-0.540333	0.560391	1.15968	-0.501202	0.354537	0.0060509	-0.2496	-0.365057	0.569497	4.95127	0.00221183	-0.536975	-0.473152	4.15964	-0.605274	0.580514	-0.072702	-0.671848	0.555348	-0.240346	-0.6104	-0.660474	-0.661954	-0.676688	-0.0902188	-0.0452625	-0.651032	-0.646593	-0.645312	-0.647773	0.595713	-0.0120921	0.31303	2.01025	-0.51213	-0.332851	-0.0804828	-0.650279	-0.0714561	-0.663797	-0.607416	-0.271805	-0.220937	0.0158203	-0.605924	-0.188087	-0.027187	0.0885318	0.686776	-0.600669	-0.179064	-0.569982	0.655377	-0.321075	-0.673063	-0.683247	-0.64001	0.0700364	0.0261413	-0.625151	0.0516625	-0.61998	-0.444319	0.687666	1.23514	-0.603885	0.0300195	-0.69628	-0.59475	-0.0435571	-0.639476	4.15975	-0.637782	-0.0959567	1.34939	0.503604	-0.668212	-0.551589	-0.52209	-0.680361	-0.61109	0.5672	-0.666873	0.0410884	-0.635668	-0.518393	-0.536739	-0.610838	-0.314101	-0.627011	-0.640157	-0.297211	-0.667313	-0.122549	-0.644985	-0.675068	0.472992	0.00984894	-0.4718	-0.641616	-0.669343	-0.699094	4.96177	0.0142657	-0.51444	-0.604634	-0.634176	-0.614964	-0.170825	-0.0426112	1.67441	-0.447452	0.561991	-0.547385	-0.633585	-0.332679	0.11455	-0.618724	-0.614396	-0.605096	-0.149122	4.95508	-0.518214	-0.064032	0.694579	0.117156	0.28509	0.523419	0.784333	-0.11237	1.95494
ins[c]	-0.427193	-0.205051	0.20287	0.814355	0.58222	-0.573675	-0.834367	1.34891	1.02693	0.921323	-0.40076	0.4643	0.93675	-0.547914	-0.489656	-0.0923587	-0.603899	-1.04252	-0.422287	0.202644	0.201597	-1.68665	0.793607	1.34804	0.0112082	0.0430603	0.200277	-0.118624	0.580881	-0.326799	-1.29883	0.735646	-0.243935	0.244406	0.662138	0.0418761	-0.181658	0.917973	1.74761	-1.24614	0.165263	-1.04943	-0.998081	1.47934	1.34736	0.632027	-1.02353	1.34866	-0.503521	1.34799	-0.0807643	-0.90399	-2.36667	1.34847	0.0327684	0.392429	-0.807549	0.703777	0.718408	-0.348257	0.371444	-0.559618	-2.20383	0.916521	-0.0213303	1.3489	-0.765262	0.222694	0.232726	-0.354008	-1.67927	-0.994372	1.35734	-2.10121	-0.390384	0.193825	-0.940961	0.598372	0.605295	0.497035	1.34793	-2.86582	-0.480276	0.924493	0.367267	0.534808	0.58741	-1.65148	0.754697	0.126502	-0.932834	1.02142	0.174442	0.431617	0.917588	0.746625	-1.49904	0.918706	1.00645	0.986519	0.904284	1.18371	-0.423568	1.05168	0.0759164	-0.615093	0.603543	-2.83957	-0.421031	0.203941	0.0184403	0.926078	-1.36584	-0.232559	-1.90568	-0.523579	-0.788405	0.00673929	-0.418919	0.578819	-1.80915	1.5255	0.308059	0.62875	-1.02097	0.53692	-0.168998	0.917952	0.425223	0.259199	0.598923	1.34432	-0.527394	-0.261706	-0.381228	-2.37347	0.303001	-0.331633	-0.502185	-0.233722	0.639698	-0.953775	0.91812	0.192191	0.484073	-0.470311	-0.662591	-0.67177	-0.402401	-1.02205	0.0986373	-2.55628	0.391844	-1.79782	0.209536	-2.48152	1.10415	1.08846	0.196757	-1.03454	0.20463	-0.17393	0.35342	0.773667	0.148589	-1.07418	0.534309	0.122415	0.172127	0.640741	-1.32023	0.782355	0.792267	0.152794	0.752523	0.203072	0.677936	0.548375	0.263857	1.11493	0.329094	1.0744	-0.568011	-1.09935	-3.20269	-3.2067	-0.594987	1.51545	0.800347	-1.88115	-0.577952	0.918331	1.09403	0.74545	0.140018	-0.479803	0.632315	-1.93705	0.964648	1.79501	0.713488	0.523175	0.770481	1.34778	-0.196354	0.927413	0.2044	1.34889	0.532279	-1.30127
ipdp[c]	-1.9069	-0.79584	0.552284	-0.715044	0.648907	-1.27012	-1.72425	1.09591	0.944894	0.840669	-1.42399	0.505417	0.898279	0.19563	0.224419	0.01762	0.160509	-0.0762551	-1.96639	0.552393	0.376662	-0.807672	0.833878	1.09551	-1.07911	0.209393	0.335471	0.154084	0.661456	-0.703538	-1.90718	0.719086	-1.43623	0.355939	0.65821	0.208615	-0.503054	0.892677	1.28352	-0.334395	0.488906	-0.386178	-0.0356862	1.15747	1.09518	0.669378	-0.0728675	1.0958	0.217234	1.09549	0.0220446	0.0131695	-2.04184	1.09571	0.151051	0.644866	-2.02839	0.749951	0.732589	0.212157	0.516259	-1.61132	-1.66741	0.891981	0.38489	1.09593	-1.80572	0.406692	0.568229	-0.829688	-1.39484	-0.0415306	1.07321	-2.09237	-1.12469	0.226136	-0.0102681	0.64556	0.66678	0.695547	1.09547	-2.08083	0.227029	0.896161	0.443627	0.712301	0.393915	-0.787291	-2.07524	0.293319	-0.00273576	0.942384	-0.0553365	0.548038	0.892508	0.741869	-0.467478	0.893076	0.935124	0.892787	0.846018	0.941188	0.251871	0.924181	0.0972468	-0.871577	0.657763	-1.85044	0.24529	0.552908	0.238957	0.896913	-1.86916	-1.01213	-2.1471	0.157314	-2.02502	0.186679	0.257309	0.640287	-0.659811	1.17926	0.459619	0.757077	-0.0681666	0.519768	0.373541	0.892669	0.661443	0.264431	0.743648	1.09375	0.199453	0.327273	0.269196	-2.22245	0.463831	-0.470811	0.14202	-0.401459	0.688603	-0.0319807	0.892732	0.312519	0.685851	-1.38124	0.135523	0.134503	-1.38047	-0.0506429	-2.13867	-1.94172	0.53	-2.1656	0.246241	-2.24171	0.981307	0.951469	0.22083	-0.0738988	0.553184	-1.16813	0.488516	0.749214	0.241261	-0.0996319	0.630049	-0.0313928	0.327843	0.761874	-1.65289	0.753287	0.785871	0.25179	0.752338	0.552538	0.707664	-1.77883	0.399493	0.986386	0.510388	-0.758152	-1.85509	-0.0933284	-2.4229	-2.38202	0.166736	1.15726	0.778388	-1.88778	-2.07787	0.892875	0.943464	0.743096	-0.0324049	-1.91831	0.692873	-1.33253	0.868739	1.2969	-0.745923	0.696758	0.761985	1.09542	-0.56125	0.897551	0.553121	1.09591	0.701466	-1.69179
k[c]	0.272386	-0.482573	0.208916	-0.114318	-0.206185	0.0800419	-0.562909	-0.530125	0.282972	-0.0296444	-0.611169	-0.615644	0.539914	-0.010801	-0.137267	-0.0356883	-0.179445	-0.0727306	-0.461216	1.60127	-0.0781222	-0.382317	0.490031	-0.00896137	-0.510911	0.555905	-0.496048	-0.340721	-0.483601	-0.0586754	-0.516385	0.6063	0.516808	0.197338	-0.360123	-0.08597	0.166539	0.346856	-0.381733	-0.424226	-0.44899	-0.517192	-0.388698	-0.325039	0.557411	-0.38903	-0.279991	0.0792262	-0.12331	-0.262124	0.165384	-0.149853	-0.496728	1.05467	-0.601405	0.373463	-0.350079	-0.603858	-0.231615	8.89473	0.571069	-0.60376	-0.277866	-0.238414	-0.167759	-0.210765	-0.0973175	0.171896	0.202055	1.33661	-0.532896	-0.539475	-0.451979	-0.301107	-0.545275	-0.470349	-0.343184	-0.381238	-0.337978	0.0866326	1.20073	-0.122502	0.283674	-0.339377	-0.562816	0.0584012	-0.515204	1.41037	-0.512938	-0.504005	-0.0555139	3.10633	0.813713	-0.504997	0.128055	-0.0788492	-0.517895	0.28178	-0.287679	-0.411505	-0.359514	0.705159	-0.615644	0.63651	-0.488775	-0.382213	-0.564624	0.0614605	-0.0553124	-0.0910168	-0.567053	0.0829335	-0.317955	0.474004	-0.46964	-0.284245	-0.334031	-0.417244	-0.590735	-0.596724	-0.157531	0.100581	-0.0849055	0.531693	0.416015	-0.415053	-0.533883	-0.349027	0.202281	-0.382053	-0.16659	0.244714	-0.0328112	-0.385635	0.485399	0.567271	-0.334016	-0.589145	-0.300249	-0.289226	0.377118	-0.337669	1.73	-0.521425	-0.571187	-0.254368	-0.0934491	-0.122051	0.102922	0.262997	0.0684353	-0.146405	-0.171177	0.274818	-0.249698	-0.25332	-0.400755	-0.585701	-0.0712449	0.28032	0.686854	-0.274219	0.348721	-0.26772	-0.0870542	-0.450996	-0.238263	-0.494627	-0.4331	-0.358547	-0.196552	-0.0107834	0.118232	-0.0808803	0.326182	0.0330881	-0.440355	-0.304005	-0.447242	0.373787	-0.51711	8.89471	-0.0956161	-0.580766	-0.537737	-0.304914	-0.547652	-0.485051	0.259883	-0.614606	0.491793	0.719181	-0.467654	-0.504347	-0.0168522	-0.514256	-0.384363	0.388689	-0.432943	-0.37325	0.297723	0.0690253	0.699202	-0.0285006	-0.519517	0.20041	0.541092	-0.00850491	-0.163004	-0.322331
kmeroacidcyc2AMP[c]	-1.05296	-0.515253	0.68727	-0.0300891	0.301553	-0.510814	-1.33326	0.914848	0.57405	1.05456	-0.755482	0.725038	0.630946	-1.58344	-0.0592293	0.279765	-1.57532	0.959013	0.515222	1.27172	-0.24628	0.331127	2.42321	0.783224	-0.0347525	-0.608353	-0.385142	-0.166724	0.327541	-0.860705	-0.897683	0.314808	-0.664128	-0.438904	0.860855	-0.422909	-0.967867	1.32111	1.5087	-2.0593	0.0727905	-1.04634	0.830432	1.01663	0.913283	0.107488	1.16985	0.914729	0.125216	0.913709	-0.688026	0.48418	-2.52505	1.18836	-0.270124	1.03308	0.492995	0.378661	0.708657	-0.114947	-0.210113	-1.08253	-1.85824	1.14471	0.0505837	1.35249	-1.29845	-0.319115	-0.474562	0.375029	0.0859426	0.0362211	1.13468	-1.60624	-0.790941	0.521472	0.427236	0.342883	0.328322	0.135056	1.10125	0.0916619	0.974747	0.229535	-0.262804	0.163408	0.909914	0.355714	-0.461473	-0.547945	0.845754	0.352897	0.814848	0.304264	0.796895	0.0931936	0.995291	1.32031	0.927899	0.689377	0.433213	0.631764	-1.52636	0.695059	0.18997	-0.697232	0.325629	0.44307	-0.235374	0.98086	-0.481141	0.611514	-1.61522	0.493597	-0.160576	-0.975645	-1.28255	-0.493595	0.464915	0.329236	-0.601463	1.07225	0.0136531	-0.16854	1.16994	-0.0944077	0.829117	0.483725	0.55709	-0.634491	0.346404	0.778761	0.415439	-0.64012	-0.23417	-0.354719	0.194843	-0.0688843	-0.795575	-0.258136	0.324179	0.430417	1.31973	-0.34441	0.127528	-0.668703	-1.822	-1.83793	-1.08676	0.825715	-3.64521	-3.46668	0.158565	-1.46047	0.521783	-1.66925	0.488137	0.895251	0.519701	0.0193311	0.686385	-0.713925	0.00445921	0.173316	-0.0524406	0.411202	-0.0828544	-0.515322	-0.684211	0.0327096	-0.0730382	0.0287943	0.521879	-0.775933	0.729048	1.27029	0.155876	-0.10178	-0.272276	0.4953	-0.0479588	0.412962	-1.28893	0.823689	-4.34515	-4.34605	0.497752	1.08301	0.204363	-1.76809	-1.15635	1.05112	0.727507	0.432414	-0.101985	-0.629639	0.0342467	-2.87625	0.661742	1.5452	-0.743469	0.64484	0.319162	0.783137	-0.0540283	1.06538	0.860545	1.35207	0.0217878	-0.482007
kmycolate[c]	-1.47526	-0.813654	0.737606	-0.33362	0.323905	-0.557747	-1.61512	0.928032	0.644173	1.00907	-1.00175	0.694563	0.69006	-1.17822	0.115478	0.313518	-1.17835	0.965742	0.533997	1.22635	-0.255496	0.439399	2.18746	0.817925	-0.069	-0.715756	-0.429911	-0.161299	0.34363	-1.11897	-0.713031	0.306314	-0.922032	-0.534021	0.824608	-0.514643	-1.3355	1.26757	1.4244	-1.70935	0.173204	-0.787969	0.858367	1.01357	0.926734	0.133245	1.14173	0.927946	0.269161	0.927087	-0.763871	0.568972	-2.24924	1.15668	-0.281661	1.02759	0.52625	0.402678	0.703364	0.0339842	-0.189171	-1.47748	-1.46926	1.1202	0.186362	1.2938	-1.61665	-0.344466	-0.237526	0.385819	0.221322	0.193986	1.07423	-1.26451	-1.02715	0.522513	0.521704	0.34822	0.348436	0.27777	1.08393	0.239024	0.979127	0.354759	-0.350086	0.299808	0.821278	0.459833	-1.32645	-0.622495	0.871273	0.459345	0.845271	0.327632	0.82936	0.118749	0.995003	1.26694	0.939784	0.687331	0.476749	0.524895	-1.14183	0.688489	0.214038	-0.752071	0.348942	0.534939	-0.0385476	0.983254	-0.492014	0.674662	-1.51231	0.489677	0.00442893	-0.713124	-1.56075	-0.498415	0.552911	0.344815	-0.344824	1.06018	0.0069557	0.0219305	1.14182	-0.223205	0.856847	0.56705	0.630042	-1.05581	0.454012	0.814203	0.511274	-0.376934	-0.0325971	-0.141619	0.196962	-0.0342612	-0.533922	-0.342433	0.350758	0.523887	1.26642	-0.389392	0.269202	-0.893322	-1.38701	-1.39901	-1.53995	0.854573	-3.3608	-3.42139	0.170186	-1.14597	0.519352	-1.26355	0.572907	0.88169	0.513552	0.180594	0.736881	-1.06212	0.0304839	0.174277	-0.0591944	0.507864	-0.0443719	-0.771202	-0.850534	0.175929	0.0387818	0.0116486	0.510566	-1.12336	0.71332	1.22515	0.163663	-1.26869	-0.329922	0.57872	-0.0549055	-0.119884	-1.81834	0.852853	-4.31727	-4.25221	0.579657	1.02631	0.230456	-1.47799	-1.70718	1.04197	0.717564	0.451975	-0.078362	-0.779035	0.0713972	-2.69682	0.660822	1.43613	-1.71737	0.700478	0.355971	0.817917	-0.021507	1.05431	0.882677	1.29344	0.169545	-0.284041
lald__L[c]	-0.562422	-0.492297	1.09561	5.78944	-0.565694	-0.528286	-0.525751	1.09561	-0.440147	-0.545534	-0.551328	2.03357	-0.548155	-0.555971	-0.536465	-0.557298	-0.309445	0.202837	-0.560975	0.391502	-0.566563	1.09548	1.09561	0.34177	2.79239	-0.523213	-0.461426	-0.488433	-0.558616	-0.554048	2.62094	-0.450068	-0.568323	-0.561907	-0.544885	-0.551349	-0.565573	0.426436	-0.506811	-0.568323	-0.556518	-0.466862	0.975784	-0.435458	1.09561	-0.552797	0.361665	1.09561	0.354068	1.09561	-0.551283	-0.567878	-0.484973	1.09559	-0.568323	-0.478269	-0.558671	-0.527832	-0.55513	2.48345	-0.567938	-0.550477	-0.548907	1.09548	-0.551992	1.09555	-0.551023	-0.530598	0.341402	-0.568323	-0.402076	-0.468338	-0.456421	-0.363678	-0.56197	-0.548506	-0.555953	-0.559108	-0.555619	0.342173	1.09561	1.7862	-0.00989997	0.402516	-0.568323	0.135874	-0.375071	1.09561	1.54023	-0.560782	-0.552054	-0.180251	0.342555	-0.5466	1.09561	-0.554804	-0.563579	0.512392	-0.529486	-0.562004	-0.525796	-0.502344	-0.557962	-0.559526	-0.567968	-0.501922	-0.564854	-0.537855	-0.454945	1.09561	-0.548861	1.09561	3.02474	-0.567719	-0.556034	-0.568323	-0.565862	-0.564958	-0.543343	-0.567823	3.07386	2.33971	-0.565379	0.292978	-0.357744	-0.560159	0.345744	1.09561	-0.547209	0.339636	-0.561569	0.463117	-0.443704	-0.56215	-0.549452	-0.565179	-0.556038	-0.565931	-0.558517	-0.567068	-0.555281	-0.509517	1.0956	2.7437	-0.45785	-0.566536	-0.562076	-0.542254	-0.568323	-0.434307	-0.486877	-0.564331	-0.567071	2.55921	1.53522	-0.567553	-0.519433	-0.568323	-0.503119	-0.432574	1.09561	-0.538339	-0.561454	-0.55703	-0.568323	0.342321	-0.566993	-0.510864	-0.55744	-0.49665	-0.214278	-0.545084	-0.563299	-0.547528	-0.54633	1.09561	-0.563115	-0.505242	-0.568323	-0.551965	-0.559559	2.46342	-0.563274	-0.333771	-0.566194	-0.541791	-0.507039	0.34166	-0.559545	3.26762	-0.561281	1.09561	-0.397286	-0.536848	-0.438247	-0.547522	-0.568323	-0.52916	-0.565041	-0.349027	2.16349	-0.560368	-0.565707	1.09561	-0.568323	0.349357	1.09561	1.09561	-0.564739	3.34235
leu__L[c]	1.09005	1.25101	1.25617	1.14958	-1.06435	1.08022	1.01287	-0.466758	-0.926128	-1.03886	1.09215	1.20769	-1.01405	-1.11699	-1.10892	-0.808984	-0.697072	-0.774918	-0.928869	-0.20472	-0.907954	-0.588186	-0.493962	-0.204696	0.377992	1.12062	1.2289	1.14233	-1.08067	1.01193	1.16737	-1.001	1.12512	-0.991388	-0.984515	-0.999483	0.959941	-0.204321	1.24831	-0.89689	1.15235	1.06617	-0.935488	-0.794812	-0.488561	1.17511	-0.823688	-0.457234	1.22628	-0.239309	0.981174	-0.967013	1.13007	1.2565	1.12018	-0.868465	1.12101	-0.800192	1.18565	1.18007	-1.01745	1.02238	-0.961976	-0.204909	1.18659	1.2565	-0.829012	-1.026	-0.587111	1.18648	1.25295	1.23966	1.25243	-0.777358	1.12957	1.23008	1.24256	-1.0588	-1.05798	-0.898952	1.2565	1.22548	-0.717591	-0.558944	1.15144	-0.7571	-0.761677	-0.206589	-0.418071	-1.0137	-0.979154	-0.824597	-1.01463	-0.801876	-0.451871	1.08489	-1.06675	-0.204376	1.24116	1.1744	1.17161	-1.01967	-1.11699	-0.986329	1.12636	1.10568	-1.06943	1.23096	-1.10969	-0.237888	1.10433	1.25031	0.991408	-0.965897	-1.06001	-1.02293	1.08592	-0.978806	1.22921	-1.05614	1.0308	-0.824706	1.158	-1.04878	-0.943553	0.621535	-0.638264	-0.4428	1.24295	-0.893268	-1.10356	-0.204543	1.22381	-1.11666	-1.0507	-1.00865	1.18601	-0.87062	-1.04946	1.12929	-1.04215	1.24156	-0.205297	-1.0538	-1.05181	1.12096	-1.11062	-1.11302	1.04207	-1.00055	-1.07447	-1.03411	1.17832	-1.0525	1.23309	-1.10807	1.22892	1.19696	1.23048	-0.957372	-0.205672	1.12403	1.17493	1.16119	1.18539	-0.986381	-1.06564	-0.951437	-1.06044	-1.06984	-0.55358	-1.11699	-0.928997	-1.10119	1.17595	-0.205434	-1.00235	-0.725481	1.08909	1.22468	1.12533	1.19849	-0.805267	-0.982235	-1.11699	-1.10998	1.22612	-0.7442	-0.928482	-1.04538	1.07401	-0.204678	-0.820476	-0.925835	1.04647	1.13388	1.13485	-0.98424	1.17855	1.25047	-0.225418	1.19031	1.17516	-0.494436	-0.849259	-0.664478	-0.205418	1.25618	-0.945343	0.988058
leu__L[e]	1.09	1.25195	1.25714	1.14989	-1.06472	1.0801	1.01234	-0.468874	-0.923296	-1.03923	1.09211	1.20836	-1.01433	-1.11729	-1.10907	-0.809591	-0.693517	-0.769428	-0.929349	-0.210715	-0.908228	-0.587102	-0.495406	-0.21069	0.373833	1.12075	1.2297	1.1426	-1.08092	1.01161	1.16779	-0.998244	1.12535	-0.992045	-0.984845	-0.999346	0.959079	-0.210319	1.24923	-0.897528	1.15268	1.06596	-0.934077	-0.791769	-0.490125	1.17558	-0.820481	-0.459518	1.22707	-0.246049	0.980445	-0.967188	1.13026	1.25747	1.1203	-0.863637	1.12114	-0.793406	1.18619	1.18057	-1.01794	1.02193	-0.960843	-0.210902	1.18713	1.25747	-0.829197	-1.02658	-0.586064	1.18702	1.2539	1.24053	1.25338	-0.771575	1.12976	1.23089	1.24345	-1.05994	-1.05824	-0.897426	1.25748	1.22626	-0.713078	-0.558803	1.15177	-0.755119	-0.758944	-0.212572	-0.422252	-1.01394	-0.979071	-0.822729	-1.01189	-0.791094	-0.454241	1.0848	-1.06655	-0.210373	1.24204	1.17487	1.17205	-1.01822	-1.11729	-0.986383	1.12653	1.10572	-1.06974	1.23177	-1.10947	-0.244606	1.10436	1.25125	0.990741	-0.966259	-1.05895	-1.02341	1.08587	-0.979496	1.23001	-1.05664	1.03037	-0.821528	1.15836	-1.04728	-0.941157	0.619208	-0.636106	-0.445321	1.24384	-0.88929	-1.10403	-0.210539	1.22458	-1.11693	-1.05203	-1.00969	1.18655	-0.87102	-1.04987	1.12948	-1.03997	1.24244	-0.211288	-1.05159	-1.05128	1.12109	-1.11119	-1.11318	1.04172	-1.00024	-1.07465	-1.03484	1.17881	-1.05194	1.23392	-1.10922	1.22972	1.19756	1.23129	-0.957703	-0.211661	1.12419	1.1754	1.16157	1.18592	-0.98595	-1.06625	-0.951077	-1.06106	-1.06799	-0.555996	-1.11729	-0.9293	-1.10219	1.17642	-0.211423	-1.0031	-0.71982	1.08902	1.22545	1.12549	1.1991	-0.805559	-0.982459	-1.11729	-1.11031	1.2269	-0.739219	-0.929003	-1.04478	1.07386	-0.210673	-0.817665	-0.926071	1.04614	1.13411	1.13507	-0.98496	1.17904	1.25141	-0.231983	1.19091	1.17563	-0.4959	-0.849598	-0.6617	-0.211407	1.25715	-0.945859	0.987371
lgt_s[c]	-1.6381	0.623134	0.812736	0.541834	0.492667	-1.04908	-2.08081	1.28691	0.993979	0.786118	-1.20879	0.194265	0.894005	-0.363019	-0.364084	-0.112974	0.388313	-0.461084	-1.31892	0.374892	0.106869	-0.680104	0.822892	1.28616	-1.23336	0.0536853	0.572288	-0.0155492	0.511465	-1.12553	-1.66294	0.569404	-1.34161	0.228008	0.462715	0.131093	-0.312058	0.922053	1.68466	-1.14885	0.158586	-0.0744853	-0.498652	1.39582	1.28537	0.512844	-0.462368	1.28661	0.373589	1.28596	0.236745	-0.460534	-0.434162	1.38832	-0.370154	0.463591	-2.23218	0.631745	0.631807	-0.300215	0.190763	-1.47655	-1.57863	0.920866	-0.0150908	1.38806	-0.423329	0.249413	0.368781	-1.15051	0.580988	0.478243	1.28792	-1.98525	-1.62315	0.378893	0.471012	0.47168	0.510747	0.534717	1.38694	-0.0361118	-0.347159	0.917717	0.0352847	0.585865	0.173619	-0.290552	0.0698368	0.114524	-0.478495	0.990368	-0.465223	0.454153	0.921928	0.610017	-1.41832	0.923681	1.12693	0.909203	0.802739	0.975781	-0.311862	0.945773	-0.213218	-0.348647	0.509217	0.228136	-0.305381	0.375621	-0.241979	1.10266	-1.5418	-1.05448	-0.811961	-0.0624642	-2.45218	0.137641	0.42131	0.49053	-0.17722	1.43488	0.141918	0.629927	-0.471159	0.239742	0.0151958	0.922741	0.79291	-0.254185	0.597573	1.28309	0.365016	-0.160994	-0.282714	-2.83101	0.159727	-0.400389	-0.081679	-0.994303	0.529371	0.486283	0.92309	0.175578	0.517468	-1.85088	-0.524105	-0.528863	-1.8629	-0.508786	-2.97378	-2.17988	0.224625	-2.59677	0.40997	-2.91002	1.14625	1.0363	0.38801	-0.181614	0.37818	-1.11704	0.178108	0.701054	-0.0318734	-0.638654	0.395196	-0.282031	0.135341	0.646538	-1.27071	0.624818	0.703671	-0.271227	0.631914	0.376119	0.6033	0.307976	0.0159604	1.15257	0.237247	0.400768	-0.493605	-0.515909	-3.39336	-2.80358	0.349211	1.39713	0.720083	-0.860643	-2.36892	0.922133	1.00156	0.631608	0.164715	-1.63243	0.572167	-1.7002	0.896832	1.7048	-0.80124	0.53796	0.652662	1.28592	-0.566701	0.919184	0.378165	1.38724	0.560519	-1.32163
lppg[c]	0.380435	-0.93085	0.571108	0.91833	0.224975	-0.150511	0.456844	1.19751	0.766358	0.606401	0.0737676	0.420047	0.81687	-0.709565	-1.29767	0.701568	-1.36537	-0.982768	-0.631147	0.061721	0.607607	-1.9991	0.425884	1.19633	0.528958	-0.200843	-0.263889	-0.124802	0.226716	0.539002	0.419531	0.399681	0.606022	0.0673359	0.308222	0.13184	-0.40046	0.753985	1.75559	-0.150466	0.723166	-1.53033	-1.10889	1.38423	1.19534	0.622094	-1.01784	1.19718	-1.03034	1.19621	-0.747613	-1.09479	-1.16827	1.35868	0.7482	0.0269991	-0.836866	0.592119	0.542585	-0.37014	0.246846	0.400325	-1.22404	0.751138	0.042056	1.35892	0.582338	0.0165674	0.0166888	-0.415752	-0.614035	-1.47722	1.22743	-3.14334	0.420928	-0.305526	-0.660977	0.334716	0.255002	0.0610841	1.36063	-3.62787	-1.08166	0.842127	0.267936	0.0866699	0.172869	-0.53281	0.571675	-0.0192021	-1.12708	0.754037	-0.215409	-0.0236174	0.752294	0.768414	-1.60813	0.754929	0.755767	0.835176	1.00114	1.04563	-1.23877	0.983047	-0.433834	-0.52335	0.246225	-1.75674	-0.520221	0.0596004	0.356989	0.867868	0.508559	-0.498603	-2.45945	-0.419355	0.353351	0.235253	-0.808848	0.219331	-2.42926	1.45103	0.470625	0.308117	-1.03823	0.77523	-0.699506	0.598307	0.178708	-0.155559	0.157901	1.19115	-0.706363	-0.965628	-0.324525	-0.436852	0.353059	0.484501	-0.793362	0.590817	0.230984	-0.672873	0.754842	-0.148235	0.0689951	0.635216	-1.52871	-1.52728	0.612753	-1.25072	-0.155271	-0.424185	0.314946	-0.615324	-0.169406	-3.31778	0.865298	0.849211	-0.258931	-2.02157	0.0664439	0.0459105	0.326861	0.444286	-0.101044	-1.45669	0.419693	-0.497732	-0.0201137	0.457096	-1.20202	0.527613	0.931152	-0.446997	0.629681	0.0583863	0.629997	0.331588	0.221437	0.880864	-0.120633	1.36821	0.533566	-1.24138	-4.3242	-4.32997	-1.08834	1.43574	0.931266	0.208647	0.425507	0.752853	0.853999	0.739168	-0.422244	0.459389	0.410042	-0.287221	0.749998	1.81948	0.371306	0.275036	0.834049	1.19598	0.398351	0.638085	0.0613747	1.35768	0.630677	0.45039
lys__L[c]	1.61436	0.711047	1.04981	-0.0160504	-0.469513	0.234775	1.46212	1.07324	-1.35784	-0.874195	1.03724	-0.422445	-0.266731	-1.41111	-1.47455	1.11859	-1.43581	-0.940735	-0.161893	1.06934	-0.184392	0.726112	0.983472	1.11112	2.18512	-0.0875503	1.69256	0.375392	-0.580053	1.37088	0.600326	-1.21335	1.30004	-0.0244859	-0.730764	-0.461144	2.34145	1.10871	-0.400602	-0.347454	0.609326	0.315238	-0.7128	-0.411128	1.0435	0.651629	-0.658619	1.07803	-1.29373	1.10722	0.0435397	-0.734748	-0.473138	1.09915	1.06303	-0.658733	1.42288	-0.0612797	0.41804	0.347875	0.0878571	1.34231	-0.425406	1.05775	0.141567	0.959863	0.621361	-0.413367	0.444611	0.800695	-0.324599	-1.02565	-0.0163983	-0.376459	1.45061	-1.30754	-0.980273	-0.185398	-0.620841	-1.33663	1.07651	-1.3549	-1.08709	0.441822	0.439125	-0.470731	-1.44783	1.04394	-0.770033	-0.246394	-0.872798	-0.0429055	0.477893	-1.11847	1.06074	0.64354	-0.707555	1.0815	-0.822199	-0.384854	0.151501	3.29837	-1.52002	0.165251	0.573346	0.261831	-0.713655	-1.33576	-1.07263	1.05615	0.35007	0.494192	0.915323	0.591182	-0.175545	-0.600814	0.875425	-0.0156232	-1.44824	-0.600855	-0.536143	-0.348437	1.30799	-1.4539	0.417221	2.37772	0.29865	1.11495	-0.924733	-0.561376	-1.46988	1.06504	-1.26	-1.45659	-0.902141	-0.147426	0.365054	1.14098	-0.654416	1.11678	-1.01292	-0.945362	1.02082	-1.06999	-1.40057	1.36471	-1.42986	-1.44934	1.44015	-0.658454	-1.27463	-0.859387	0.221478	-1.00809	-1.28953	-1.34327	-1.153	0.151662	-1.29397	-0.805933	1.04127	0.369196	0.14099	0.560948	0.371657	-0.751993	-0.560108	3.83788	-0.301636	-1.08815	0.331233	-1.47392	0.759545	-1.46009	-0.0738696	1.04333	-0.357207	-0.478368	0.551417	-1.16517	-0.446145	0.309806	1.03006	-0.717219	-1.41808	-1.50064	-1.29001	-0.793743	-0.219332	-0.80799	1.17428	1.08142	-1.42431	0.227385	0.159508	1.13693	-0.222098	-0.395389	0.0874941	-1.23303	1.12288	-0.240301	0.348818	1.05707	0.903822	0.864309	1.07557	1.03385	-0.505324	-0.973617
lys__L[e]	1.61657	0.709422	1.04945	-0.0194923	-0.471602	0.232131	1.46378	1.07304	-1.35606	-0.869151	1.03722	-0.425449	-0.270177	-1.40755	-1.47241	1.11869	-1.43381	-0.940645	-0.164502	1.06913	-0.184069	0.724647	0.982929	1.11107	2.18961	-0.0915366	1.69492	0.372769	-0.580407	1.37217	0.59852	-1.21338	1.30084	-0.0261661	-0.731269	-0.458649	2.34663	1.10865	-0.400703	-0.347288	0.611092	0.312489	-0.712916	-0.413333	1.04319	0.650462	-0.656363	1.07785	-1.29178	1.10713	0.0410648	-0.735583	-0.474504	1.09902	1.06299	-0.659586	1.42461	-0.0649413	0.417983	0.346421	0.0860423	1.34356	-0.42665	1.05746	0.14224	0.959232	0.620065	-0.413037	0.442307	0.79943	-0.326785	-1.02463	-0.0201201	-0.378654	1.45194	-1.3065	-0.980112	-0.187296	-0.620731	-1.33481	1.07633	-1.3522	-1.08579	0.439717	0.436771	-0.47039	-1.44441	1.04362	-0.772988	-0.248101	-0.872912	-0.0445672	0.475866	-1.11914	1.06042	0.641857	-0.705154	1.08132	-0.82263	-0.387098	0.148683	3.30771	-1.5168	0.167941	0.571419	0.259122	-0.71135	-1.33367	-1.07424	1.05586	0.347629	0.492067	0.914606	0.589868	-0.17937	-0.599928	0.874753	-0.0146239	-1.4453	-0.603466	-0.53788	-0.348886	1.30912	-1.45127	0.414876	2.38305	0.296241	1.11492	-0.925048	-0.562404	-1.46712	1.06481	-1.25968	-1.45334	-0.901704	-0.149138	0.362958	1.14125	-0.655481	1.11675	-1.01348	-0.944416	1.02042	-1.07108	-1.39828	1.36586	-1.42744	-1.44708	1.44147	-0.658697	-1.27274	-0.861135	0.219612	-1.00445	-1.28387	-1.34119	-1.15088	0.152725	-1.29276	-0.80629	1.04089	0.36653	0.138299	0.563045	0.369864	-0.752162	-0.559989	3.84957	-0.301536	-1.08835	0.328417	-1.47119	0.759602	-1.45636	-0.0758561	1.04301	-0.358267	-0.482323	0.549613	-1.16478	-0.450216	0.307458	1.02969	-0.718554	-1.415	-1.49803	-1.28757	-0.796168	-0.22111	-0.809228	1.17445	1.08126	-1.42001	0.225836	0.156047	1.13697	-0.224654	-0.395096	0.0855796	-1.22871	1.12286	-0.240127	0.350632	1.05676	0.903662	0.863288	1.07532	1.03347	-0.50179	-0.970927
m1ocdca[c]	-0.109524	0.471216	0.746116	0.582764	-0.127304	0.415248	-0.137507	-0.993448	-2.39193	0.82593	0.303979	0.810422	0.104317	-1.60798	-0.277568	0.159552	-1.64464	0.984419	0.594894	1.13262	-0.0439926	0.640159	1.8766	-0.954112	-0.172362	-0.0023401	0.406015	0.52312	-0.0261238	-0.0486872	0.452122	-2.335	0.391296	-0.221857	0.700134	-0.13567	-0.0575123	1.13265	0.780717	-1.78272	0.628309	0.345579	0.938988	0.00808962	-0.982314	0.508112	1.14557	-0.97821	0.622912	-0.988733	-0.063269	0.792076	-0.0460654	0.745708	0.390066	0.925456	0.880427	-0.126074	0.736391	0.67891	-0.154743	-0.0677944	-0.352188	0.915979	0.6597	0.963318	-0.329281	-0.0648707	-0.451647	0.673965	0.798281	0.602114	0.604146	-0.0204755	0.350205	0.614934	0.784179	-0.108021	-0.0748626	-2.48509	0.751937	0.646022	0.97701	-1.25122	0.0629667	-2.41255	0.824123	0.798985	-0.173786	-0.231734	0.947821	-1.48593	0.930238	0.305523	0.747752	-0.0287997	1.03462	1.1321	0.806862	0.564867	0.543356	-0.0552213	-3.01723	0.0107911	0.467542	0.405457	-0.0777571	0.818445	-2.38442	0.952712	0.0223026	0.579996	0.0270383	0.495614	0.785012	-0.190775	-0.121514	-0.0680538	0.646482	-0.0485792	0.471168	0.0410327	0.415055	-2.30423	1.14573	-0.149074	0.956136	-0.956959	0.602475	-2.0675	-0.274632	-0.958093	0.614466	-0.302505	-2.53921	-1.25483	0.66776	-0.215979	0.0624281	0.48674	-0.104125	0.790017	1.13198	-0.171347	-2.87057	0.339647	-2.98353	-2.9991	-0.319269	0.935187	-2.01597	-2.3155	0.614939	-0.420844	0.607167	-0.588683	0.0545688	0.70935	0.612153	0.277061	0.798269	0.263305	0.586908	0.14076	0.580795	0.685121	-0.14146	0.302061	-0.26779	-0.0267454	0.638065	-2.73996	-0.0745412	-2.76107	0.727031	1.13153	0.0337209	0.441215	0.111162	-0.0313516	0.474327	0.648043	-0.420992	0.936409	-3.0093	-3.02013	0.807591	0.0448133	-0.132953	-0.253125	-0.285902	0.91462	-0.0527516	-0.0949323	0.417779	0.391377	0.0978728	-1.97092	0.520088	0.763887	-0.923695	0.750681	0.517098	-0.95994	-0.328069	0.920061	0.914678	0.96364	0.111409	0.416417
mal__L[e]	0.277798	-0.809311	1.65845	-0.472123	-0.59352	0.946699	0.190354	1.60161	-0.772069	-0.672043	0.62418	-0.463227	-0.621305	-0.802944	-0.798846	-0.160117	-0.680541	-0.729446	-0.296346	1.22342	-0.376849	4.73192	1.42976	1.7266	-0.208515	0.253764	-0.767473	0.442229	-0.603418	0.164313	-0.202921	-0.817463	0.244901	-0.350991	-0.451557	-0.491724	-0.364487	1.69135	-0.48288	-0.377501	0.101336	-0.673683	-0.474125	-0.477136	1.61373	-0.0549273	-0.640074	1.58007	-0.795084	1.93256	-0.592568	-0.395103	0.534917	1.67345	0.14373	-0.622008	0.03944	-0.26322	-0.0305551	-0.394217	-0.56948	0.140597	0.187043	1.26742	-0.049972	1.68183	0.0052096	-0.42562	4.73192	-0.0199873	-0.158522	-0.714361	-0.14687	-0.504132	0.342117	-0.807978	-0.66589	-0.672278	-0.619873	-0.745389	1.59881	-0.709295	-0.802956	4.73192	-0.0607545	0.314821	-0.586829	0.52476	-0.270851	-0.550796	-0.435544	-0.529173	-0.601713	1.8611	1.81944	-0.1126	-0.616194	1.42738	-0.710335	-0.344303	-0.0806671	-0.448331	-0.801778	-0.499361	-0.319072	0.507016	-0.63953	-0.811102	-0.797997	1.40646	-0.0316834	-0.158257	-0.113187	-0.351432	-0.790006	-0.587579	0.209784	-0.363151	-0.783927	-0.668662	0.274147	-0.660215	0.0790076	-0.790448	-0.629256	-0.167632	4.73184	1.74943	-0.668952	-0.77587	-0.799223	1.54983	-0.738036	-0.760934	-0.739028	-0.467313	-0.0801825	-0.182229	-0.466511	0.333259	-0.449442	-0.723901	1.9748	-0.262734	0.944578	0.382061	-0.813187	-0.802853	0.332571	-0.434275	-0.686924	-0.609662	0.039339	-0.62712	-0.817463	-0.813374	-0.767117	-0.209848	-0.803194	-0.425638	1.06914	0.60042	-0.129077	-0.370125	-0.185787	-0.480296	-0.481055	-0.315095	-0.374974	-0.294678	-0.231307	-0.817463	-0.359841	-0.757171	-0.100711	1.32308	-0.610673	-0.285783	0.00839806	-0.817463	0.0964052	-0.39236	-0.0967351	-0.396167	-0.817463	-0.817463	-0.795054	-0.632735	-0.2268	-0.126859	0.188518	1.1805	-0.502222	-0.29274	-0.492759	0.231246	-0.348677	-0.474737	-0.369935	-0.764943	2.82623	-0.230532	-0.26545	1.1868	-0.211749	-0.240365	0.922271	1.75419	-0.420202	0.79552
malcoa[c]	-0.26406	0.5267	0.760677	0.606921	-0.147516	0.0230326	-0.642184	0.803844	0.314133	0.718783	-0.285433	0.770323	0.352585	-1.73984	-0.976269	-0.119883	-0.613864	0.597824	-0.206339	1.10556	-0.331921	-1.27582	2.46518	0.803062	-0.706208	0.114655	0.415019	0.289053	-0.0970284	-0.318588	-0.0822352	-0.100691	-0.0952913	-0.40125	0.401699	-0.411424	-0.351741	1.26707	1.67803	-2.33655	0.390176	-0.20236	0.579692	1.0478	0.801702	0.364477	1.05894	0.803502	0.268523	0.802307	-0.0470787	0.00962972	-0.291796	1.27097	0.120251	0.724126	0.376937	0.0186032	0.767164	0.299297	-0.412392	-0.397681	-2.74213	0.91917	0.40724	1.44263	-1.11918	-0.298453	-0.499266	0.114829	0.441656	0.304819	1.27471	-2.66649	-0.189856	0.396836	0.62055	-0.0803112	-0.102829	-0.428125	1.27007	0.191563	0.606325	0.207186	0.175791	-0.339747	0.530193	-0.161651	0.177383	-0.602527	0.601401	0.319458	0.665005	0.0053739	0.56562	0.341334	0.804238	1.26636	1.0758	0.725844	0.683995	0.604566	-1.75856	0.461539	0.328872	-0.00270407	-0.119053	0.568095	-1.6557	0.658891	-0.0667014	0.823082	-0.560734	-0.161781	-1.08538	-1.05586	-0.48528	-0.390205	0.342564	-0.077408	-0.00345511	1.10136	0.340062	-0.265896	1.05934	-0.049556	0.588671	0.221866	0.535568	-0.780611	-0.0828907	0.798501	0.277725	-0.797089	-1.66473	-3.14403	0.505281	-0.981538	-0.862126	0.133515	-0.118938	0.623723	1.26558	-0.336271	-0.461233	-0.105228	-2.0825	-2.11241	-0.366279	0.573365	-1.04443	-3.48105	0.475478	-1.73011	0.41877	-1.9555	0.854408	0.97906	0.417697	-0.554209	0.102085	-0.139055	0.36837	0.503237	0.339899	-0.135171	-0.317458	-0.516997	-0.628096	-0.0875712	-0.132374	-0.0574963	0.20872	-0.934136	0.749757	1.10421	0.097147	0.0765716	0.13482	0.848568	0.261748	0.978404	-1.1937	0.571639	-4.74812	-4.52418	0.612713	1.12293	0.157378	-2.21908	-0.414415	0.918394	0.530646	0.045969	0.30453	-0.0623807	0.396299	-2.88073	0.661414	1.71922	-0.101396	0.712645	0.573124	0.802765	-0.991106	0.92904	0.658203	1.44143	-0.0407888	-0.133365
malt1p[c]	-1.46221	-0.725317	0.436406	1.34885	0.592277	-1.0399	-1.93437	1.30318	1.06624	0.894277	-1.15936	0.36657	0.988357	-0.126442	-0.0786035	-0.381537	-0.176053	-0.507345	-1.68246	0.436579	0.169277	-1.19462	0.883799	1.3023	-1.00011	-0.0593904	0.189002	-0.0418836	0.609244	-1.04495	-1.34009	0.700218	-1.48183	0.121542	0.617943	-0.063016	-1.09247	0.977129	1.60373	-0.769573	0.350967	-0.381	-0.488446	1.40083	1.30164	0.630233	-0.514864	1.30265	-0.0498652	1.30285	-0.251444	-0.41327	-1.48282	1.30237	-0.131403	0.596115	-1.4793	0.748733	0.734811	-0.069478	0.376208	-1.28673	-1.47353	0.976634	0.168826	1.30277	-1.68212	0.222006	0.460968	-1.07543	-1.12262	-0.500188	1.2957	-2.23928	-0.579136	-0.0603989	-0.427339	0.587372	0.618552	0.662729	1.30193	-2.19318	-0.0800145	0.985906	0.267908	0.688687	0.18042	-1.19176	1.36035	0.0709984	-0.439598	1.06444	0.416114	0.442049	0.977158	0.739511	-0.509877	0.978635	1.05409	0.977641	0.904696	1.0544	0.0363678	1.02852	-0.222805	-1.28047	0.6026	-2.27024	0.0216761	0.43739	-0.051092	0.985688	-1.25676	-1.31709	-1.95741	-0.167075	-2.21387	-0.09887	-0.0309969	0.573919	-1.27484	1.43736	0.324947	0.760435	-0.497716	0.400466	0.151808	0.977714	0.609696	-0.0204279	0.77764	1.29982	-0.120826	0.159129	0.0697936	-2.22172	0.295664	-0.922411	-0.208247	-0.800962	0.650642	-0.448999	0.977471	0.0601667	0.657022	-1.42706	-0.166116	-0.121763	-1.49503	-0.506764	0.361469	-1.45035	0.423281	-2.11389	-0.0418466	-2.46298	1.12331	1.07091	-0.0926072	-0.514183	0.437022	-1.21304	0.338568	0.766866	-0.0579912	-0.467036	0.558724	-0.475295	0.0907659	0.767572	-1.29817	0.76205	0.810142	0.0474469	0.753777	0.436862	0.681794	-1.45408	0.19443	1.13325	0.384764	1.38235	-1.51256	-0.573685	-2.57582	-2.56944	-0.117639	1.40072	0.806117	-1.32365	-2.14218	0.977957	1.0604	0.737927	-0.292487	-1.50432	0.657405	-0.999736	0.939272	1.62423	1.36481	0.667763	0.78373	1.30185	-1.05922	0.987185	0.437732	1.30268	0.673888	-1.06338
malt6p[c]	-1.46585	-0.705755	0.443326	1.31198	0.590485	-1.02446	-1.97893	1.26852	1.0433	0.87953	-1.21268	0.375324	0.968835	-0.0939792	-0.0478726	-0.340236	-0.14333	-0.4638	-1.67183	0.443491	0.185136	-1.16598	0.869519	1.26768	-0.97425	-0.0351838	0.19599	-0.0437166	0.6066	-0.993288	-1.29801	0.695097	-1.45144	0.143534	0.616725	-0.0388976	-1.04204	0.95833	1.55436	-0.720789	0.359887	-0.364644	-0.443064	1.36142	1.26704	0.626512	-0.468724	1.26802	-0.020054	1.26819	-0.237285	-0.368747	-1.50348	1.26775	-0.105884	0.595973	-1.48856	0.741254	0.725977	-0.0417593	0.386185	-1.26841	-1.50782	0.957862	0.188436	1.26812	-1.66735	0.232706	0.466994	-1.05998	-1.12955	-0.452996	1.26016	-2.34075	-0.577424	-0.0290795	-0.382898	0.583754	0.614833	0.659235	1.26732	-2.19128	-0.0483895	0.966765	0.282773	0.683825	0.200044	-1.15068	1.32282	0.0906813	-0.395231	1.04158	0.424687	0.444139	0.958387	0.729382	-0.465336	0.959764	1.03165	0.959053	0.888861	1.03201	0.0612455	1.00625	-0.194618	-1.26572	0.602346	-2.37012	0.0390941	0.444264	-0.0212201	0.966507	-1.21241	-1.316	-2.02386	-0.13497	-2.30151	-0.0675391	-0.00238504	0.57488	-1.22792	1.39506	0.334672	0.752166	-0.45262	0.39997	0.171516	0.958918	0.608721	0.00801281	0.768368	1.26532	-0.089557	0.179774	0.0943144	-2.33385	0.309934	-0.87363	-0.174749	-0.760884	0.647968	-0.405296	0.958656	0.0851655	0.653378	-1.38579	-0.13578	-0.0891658	-1.48272	-0.461916	0.372629	-1.44749	0.429126	-2.10986	-0.0129775	-2.60389	1.09728	1.04775	-0.060601	-0.467667	0.444165	-1.21764	0.350144	0.754003	-0.0297202	-0.423675	0.560107	-0.430534	0.112816	0.759171	-1.28145	0.753916	0.796002	0.0726823	0.744932	0.443761	0.677332	-1.48904	0.210353	1.107	0.383871	1.34321	-1.5092	-0.526311	-2.77522	-2.76432	-0.0851029	1.36128	0.789428	-1.29524	-2.22993	0.959118	1.03719	0.730979	-0.291894	-1.49431	0.654192	-0.965963	0.922479	1.57384	1.32712	0.663093	0.77377	1.26723	-1.01286	0.968021	0.44459	1.26803	0.670076	-1.02815
malt[c]	-1.46585	-0.705755	0.443326	1.31198	0.590485	-1.02446	-1.97893	1.26852	1.0433	0.87953	-1.21268	0.375324	0.968835	-0.0939792	-0.0478726	-0.340236	-0.14333	-0.4638	-1.67183	0.443491	0.185136	-1.16598	0.869519	1.26768	-0.97425	-0.0351838	0.19599	-0.0437166	0.6066	-0.993288	-1.29801	0.695097	-1.45144	0.143534	0.616725	-0.0388976	-1.04204	0.95833	1.55436	-0.720789	0.359887	-0.364644	-0.443064	1.36142	1.26704	0.626512	-0.468724	1.26802	-0.020054	1.26819	-0.237285	-0.368747	-1.50348	1.26775	-0.105884	0.595973	-1.48856	0.741254	0.725977	-0.0417593	0.386185	-1.26841	-1.50782	0.957862	0.188436	1.26812	-1.66735	0.232706	0.466994	-1.05998	-1.12955	-0.452996	1.26016	-2.34075	-0.577424	-0.0290795	-0.382898	0.583754	0.614833	0.659235	1.26732	-2.19128	-0.0483895	0.966765	0.282773	0.683825	0.200044	-1.15068	1.32282	0.0906813	-0.395231	1.04158	0.424687	0.444139	0.958387	0.729382	-0.465336	0.959764	1.03165	0.959053	0.888861	1.03201	0.0612455	1.00625	-0.194618	-1.26572	0.602346	-2.37012	0.0390941	0.444264	-0.0212201	0.966507	-1.21241	-1.316	-2.02386	-0.13497	-2.30151	-0.0675391	-0.00238504	0.57488	-1.22792	1.39506	0.334672	0.752166	-0.45262	0.39997	0.171516	0.958918	0.608721	0.00801281	0.768368	1.26532	-0.089557	0.179774	0.0943144	-2.33385	0.309934	-0.87363	-0.174749	-0.760884	0.647968	-0.405296	0.958656	0.0851655	0.653378	-1.38579	-0.13578	-0.0891658	-1.48272	-0.461916	0.372629	-1.44749	0.429126	-2.10986	-0.0129775	-2.60389	1.09728	1.04775	-0.060601	-0.467667	0.444165	-1.21764	0.350144	0.754003	-0.0297202	-0.423675	0.560107	-0.430534	0.112816	0.759171	-1.28145	0.753916	0.796002	0.0726823	0.744932	0.443761	0.677332	-1.48904	0.210353	1.107	0.383871	1.34321	-1.5092	-0.526311	-2.77522	-2.76432	-0.0851029	1.36128	0.789428	-1.29524	-2.22993	0.959118	1.03719	0.730979	-0.291894	-1.49431	0.654192	-0.965963	0.922479	1.57384	1.32712	0.663093	0.77377	1.26723	-1.01286	0.968021	0.44459	1.26803	0.670076	-1.02815
man1p[c]	0.14739	-0.429783	0.404892	4.4405	-0.746554	-0.615377	-0.707881	0.903152	-0.585573	-0.168709	-0.754091	1.9662	-0.0972436	-0.648135	-0.70569	0.233387	-0.343234	0.16619	0.0806954	0.536404	0.0809153	0.0247601	1.03709	0.525129	2.11581	-0.565868	-0.550742	-0.594114	-0.769479	0.141766	2.19966	-0.425195	0.161592	-0.767571	-0.442052	0.112743	-0.71885	0.482631	-0.141568	-0.729667	-0.00640531	-0.670996	-0.106548	-0.157372	1.14012	-0.709735	-0.256475	1.07571	-0.745586	0.82923	-0.379389	-0.683528	-0.43279	0.450565	-0.716355	-0.194593	0.140483	-0.668687	0.0240675	1.73574	-0.735027	0.115404	-0.663069	0.618416	0.0736327	0.976203	0.171566	-0.764481	0.827105	0.0810993	-0.318288	-0.65097	-0.15447	-0.26447	-0.693599	-0.728082	-0.667456	-0.0396197	-0.743367	-0.548784	0.454611	1.38859	-0.592219	0.655932	0.0580791	-0.133486	-0.269237	0.54422	4.43964	0.0812899	-0.616971	-0.398397	4.22846	-0.632385	0.607892	0.00178774	-0.72987	0.526707	-0.261182	-0.651537	-0.715914	-0.67023	-0.758562	-0.00133296	0.000129976	-0.637586	-0.712308	-0.720041	-0.696912	0.645718	0.0657945	0.614701	2.16452	-0.613134	-0.678262	-0.0526355	-0.720829	-0.0215396	-0.734054	-0.684998	-0.170444	-0.139499	0.0204229	-0.606708	-0.039514	0.0384022	-0.145539	0.983686	-0.631225	-0.520015	-0.584372	0.975096	-0.220063	-0.763068	-0.740936	-0.720359	0.203171	0.0642292	-0.671003	0.179578	-0.689513	-0.420356	0.989127	1.41579	-0.647901	0.0485954	-0.766	-0.590489	0.0270264	-0.730378	4.22856	-0.641477	-0.0169867	1.55539	0.702487	-0.756074	-0.567702	-0.722794	-0.753636	-0.660501	0.556694	-0.7162	0.138283	-0.6753	-0.650455	-0.646351	-0.713903	-0.296313	-0.684144	-0.667767	-0.256605	-0.712456	-0.0627547	-0.726173	-0.730818	-0.204295	0.0355825	-0.408316	-0.699188	-0.740519	-0.762685	4.45555	0.111374	-0.642746	-0.705834	-0.717018	-0.67206	-0.255037	0.0472281	1.74511	-0.518533	0.513468	-0.521131	-0.686177	-0.221987	0.163563	-0.66189	-0.666575	-0.730151	-0.0819027	4.44021	-0.588315	0.0214666	0.962563	0.178547	0.17092	0.406682	1.00084	-0.0196322	1.99295
man6p[c]	0.150581	-0.434315	0.406949	4.43569	-0.745906	-0.622544	-0.707042	0.905033	-0.595678	-0.165768	-0.755869	1.96615	-0.0942734	-0.647606	-0.704914	0.236322	-0.348048	0.164628	0.0838035	0.538508	0.0839042	0.0265932	1.03876	0.52717	2.11548	-0.57881	-0.551116	-0.608073	-0.768174	0.144983	2.19917	-0.431759	0.164671	-0.767171	-0.439634	0.115972	-0.718503	0.484527	-0.143321	-0.728693	-0.00366638	-0.673306	-0.10406	-0.158111	1.14161	-0.710454	-0.259805	1.07731	-0.745229	0.831205	-0.38377	-0.681252	-0.439605	0.452466	-0.717896	-0.196734	0.143439	-0.677165	0.027243	1.73614	-0.734842	0.118494	-0.670501	0.620525	0.0764477	0.977969	0.174533	-0.764058	0.829174	0.0841929	-0.321704	-0.648806	-0.155577	-0.266606	-0.694628	-0.727314	-0.666473	-0.0362166	-0.742081	-0.557466	0.456514	1.38966	-0.597879	0.658097	0.0611318	-0.135671	-0.272748	0.546325	4.43483	0.084369	-0.615583	-0.406252	4.22406	-0.631084	0.610014	0.00410116	-0.729057	0.528737	-0.26842	-0.651236	-0.718455	-0.677867	-0.758285	0.00153427	0.00332868	-0.645041	-0.710731	-0.719473	-0.696852	0.64784	0.0687871	0.616976	2.16409	-0.613982	-0.677593	-0.0494788	-0.723082	-0.0187881	-0.733495	-0.684137	-0.171295	-0.139523	0.023682	-0.614499	-0.0425312	0.0411838	-0.146506	0.985448	-0.629507	-0.525418	-0.583164	0.976865	-0.219103	-0.761797	-0.74013	-0.720025	0.206045	0.067339	-0.670493	0.182371	-0.688136	-0.418918	0.990874	1.4168	-0.646723	0.0516941	-0.764788	-0.589745	0.0302594	-0.728773	4.22416	-0.642481	-0.0140652	1.55613	0.704841	-0.754982	-0.566595	-0.721997	-0.75341	-0.658186	0.55881	-0.718689	0.140967	-0.674835	-0.650139	-0.645286	-0.715224	-0.293209	-0.682758	-0.674943	-0.261751	-0.712015	-0.0595949	-0.725719	-0.732752	-0.205039	0.0386048	-0.408538	-0.699693	-0.740134	-0.762376	4.45071	0.114582	-0.640996	-0.705227	-0.716085	-0.670403	-0.256229	0.0504872	1.74549	-0.518785	0.515444	-0.526602	-0.686408	-0.226052	0.166742	-0.664558	-0.665991	-0.729582	-0.0827175	4.4354	-0.588705	0.0247164	0.964353	0.181613	0.170938	0.408158	1.00257	-0.0165943	1.99285
man[c]	0.144698	-0.426018	0.403175	4.44452	-0.747093	-0.609399	-0.708461	0.901554	-0.577255	-0.17112	-0.752435	1.96621	-0.0997064	-0.648614	-0.706313	0.230916	-0.339187	0.167401	0.0780937	0.534638	0.0784154	0.0232774	1.03566	0.523413	2.11607	-0.55528	-0.550298	-0.582713	-0.77056	0.13905	2.20006	-0.419863	0.158995	-0.76785	-0.444019	0.110021	-0.719189	0.481048	-0.140065	-0.730437	-0.00869575	-0.66892	-0.108605	-0.156713	1.13884	-0.709273	-0.253615	1.07434	-0.746082	0.827556	-0.375705	-0.68539	-0.427205	0.44898	-0.715202	-0.192758	0.137996	-0.661738	0.021396	1.73539	-0.735191	0.11281	-0.656902	0.616639	0.0712805	0.9747	0.169071	-0.764855	0.825349	0.078501	-0.31545	-0.652731	-0.153482	-0.262642	-0.692923	-0.728589	-0.66827	-0.0424822	-0.744488	-0.54158	0.453021	1.38768	-0.587498	0.654106	0.055512	-0.131616	-0.266257	0.542452	4.44366	0.0786924	-0.618004	-0.391947	4.23214	-0.633283	0.606104	-0.000125239	-0.730402	0.525005	-0.255296	-0.65186	-0.713907	-0.663846	-0.758925	-0.00372975	-0.0025514	-0.63145	-0.713443	-0.720522	-0.697047	0.643928	0.0632854	0.612769	2.16486	-0.612427	-0.678926	-0.0552782	-0.718959	-0.0238012	-0.734374	-0.685913	-0.169648	-0.139399	0.0176864	-0.600167	-0.0370401	0.036144	-0.144708	0.982187	-0.63271	-0.51539	-0.585395	0.973592	-0.221074	-0.764088	-0.741572	-0.720667	0.200761	0.0616306	-0.671423	0.177239	-0.690571	-0.421387	0.98764	1.41491	-0.648853	0.045993	-0.766843	-0.591207	0.0243041	-0.731584	4.23224	-0.640764	-0.019438	1.55474	0.700488	-0.756835	-0.568718	-0.723313	-0.753712	-0.662367	0.554915	-0.714123	0.136051	-0.675654	-0.650837	-0.647295	-0.712842	-0.298932	-0.685255	-0.661722	-0.252372	-0.712797	-0.0653932	-0.726515	-0.729202	-0.203569	0.033043	-0.40809	-0.69875	-0.740747	-0.762697	4.4596	0.108666	-0.644039	-0.706324	-0.717841	-0.673417	-0.253988	0.044487	1.74477	-0.518571	0.511814	-0.516515	-0.685775	-0.218621	0.16088	-0.659438	-0.66705	-0.7303	-0.0811853	4.44423	-0.588106	0.0187309	0.961041	0.175964	0.170855	0.40546	0.999367	-0.0221692	1.99301
marach[c]	-0.112488	0.471688	0.748955	0.584346	-0.131124	0.415235	-0.141305	-1.00479	-2.40032	0.82945	0.303145	0.813807	0.10204	-1.62189	-0.283305	0.157352	-1.65946	0.989306	0.596424	1.13878	-0.0471036	0.642087	1.89401	-0.965198	-0.17634	-0.00591835	0.406485	0.524033	-0.0295926	-0.0516153	0.452454	-2.34494	0.391705	-0.224565	0.702573	-0.140126	-0.0601043	1.13881	0.78385	-1.78781	0.6304	0.347222	0.943483	0.00460574	-0.993585	0.509082	1.15185	-0.989454	0.624684	-1.00005	-0.0673679	0.795303	-0.0500354	0.748544	0.390602	0.929839	0.885136	-0.130685	0.739149	0.681298	-0.15948	-0.0705451	-0.35867	0.92028	0.662366	0.968027	-0.332879	-0.0671425	-0.45889	0.676186	0.801567	0.603709	0.605823	-0.022724	0.349931	0.616639	0.78734	-0.112085	-0.078927	-2.48877	0.754827	0.647993	0.981834	-1.26392	0.0603867	-2.42142	0.827656	0.802279	-0.178204	-0.236548	0.952391	-1.49913	0.93466	0.304584	0.750606	-0.0326062	1.03996	1.13826	0.810217	0.566193	0.54512	-0.0592438	-2.98822	0.00750893	0.468002	0.405364	-0.0809524	0.8219	-2.3904	0.957329	0.0199568	0.581408	0.0242457	0.496288	0.78823	-0.195579	-0.124464	-0.067073	0.648458	-0.0525184	0.471639	0.0378357	0.415652	-2.31287	1.15201	-0.153482	0.960782	-0.968064	0.604077	-2.07801	-0.280504	-0.969203	0.616169	-0.307888	-2.54074	-1.26323	0.669971	-0.219812	0.0599407	0.487808	-0.107542	0.793229	1.13814	-0.175158	-2.85898	0.339317	-2.93263	-2.95626	-0.324404	0.939648	-2.02716	-2.31007	0.61673	-0.427988	0.608802	-0.595886	0.0514702	0.71187	0.613831	0.275869	0.801557	0.26243	0.588624	0.138738	0.58261	0.687433	-0.146193	0.301082	-0.270675	-0.030549	0.639969	-2.7352	-0.0784478	-2.7391	0.729751	1.13769	0.0322857	0.441468	0.10904	-0.0351179	0.475026	0.650072	-0.424276	0.940883	-2.97935	-2.99207	0.810952	0.0416389	-0.137097	-0.258429	-0.287689	0.918909	-0.0567584	-0.0984091	0.417792	0.391961	0.0953718	-1.97533	0.52103	0.766877	-0.934566	0.753965	0.518394	-0.971063	-0.333096	0.924397	0.918968	0.968351	0.109058	0.416489
mbhn[c]	-0.112496	0.47169	0.748964	0.584352	-0.131137	0.415236	-0.141317	-1.00482	-2.40033	0.829462	0.303142	0.81382	0.102032	-1.62194	-0.283323	0.157347	-1.6595	0.989322	0.596429	1.1388	-0.0471151	0.642094	1.89405	-0.965231	-0.176352	-0.00592877	0.406486	0.524036	-0.0296034	-0.0516247	0.452456	-2.34496	0.391705	-0.224581	0.702581	-0.140137	-0.060116	1.13883	0.783861	-1.78785	0.630406	0.347221	0.943497	0.0045957	-0.993619	0.509085	1.15187	-0.989488	0.62469	-1.00008	-0.0673799	0.795314	-0.0500469	0.748554	0.390602	0.929853	0.88515	-0.130699	0.739158	0.681306	-0.159495	-0.0705559	-0.358689	0.920294	0.662373	0.968042	-0.332893	-0.0671543	-0.458912	0.676194	0.801578	0.603715	0.605829	-0.0227348	0.34993	0.616645	0.787351	-0.112098	-0.0789383	-2.48876	0.754836	0.648	0.98185	-1.26395	0.0603793	-2.42142	0.827668	0.80229	-0.178219	-0.236563	0.952406	-1.49917	0.934675	0.304582	0.750616	-0.0326164	1.03997	1.13828	0.810229	0.566198	0.545125	-0.0592556	-2.98814	0.00749935	0.468004	0.405364	-0.0809648	0.821912	-2.39043	0.957344	0.0199471	0.581413	0.0242394	0.496291	0.78824	-0.195592	-0.124475	-0.0670842	0.648465	-0.0525294	0.471642	0.0378266	0.415653	-2.31285	1.15203	-0.153494	0.960797	-0.968097	0.604082	-2.07802	-0.280521	-0.969236	0.616175	-0.307906	-2.54072	-1.26326	0.669978	-0.219828	0.0599322	0.48781	-0.107555	0.79324	1.13816	-0.175172	-2.85891	0.339316	-2.93258	-2.95619	-0.324423	0.939663	-2.0272	-2.31006	0.616736	-0.42801	0.608808	-0.595912	0.0514613	0.711878	0.613837	0.275866	0.801568	0.262427	0.588632	0.138731	0.582615	0.687441	-0.146207	0.30108	-0.270691	-0.03056	0.639975	-2.73518	-0.0784598	-2.73899	0.72976	1.13771	0.0322763	0.44147	0.109033	-0.0351291	0.475029	0.650079	-0.424295	0.940897	-2.97927	-2.99196	0.810963	0.0416297	-0.13711	-0.258446	-0.287705	0.918923	-0.0567702	-0.0984216	0.417793	0.391962	0.0953657	-1.97536	0.521034	0.766887	-0.934599	0.753974	0.518398	-0.971096	-0.333115	0.924411	0.918982	0.968367	0.109051	0.416491
mcbtm[c]	0.408496	-0.93616	0.819692	1.15997	-0.38634	0.263034	0.506312	-0.454315	-2.53668	0.624293	-0.00730968	0.896264	-0.409002	-0.957869	-0.0875621	0.830219	-2.75006	1.19126	0.323479	1.6288	0.45932	-0.0945374	2.937	-1.32918	0.691493	-0.706332	-1.52274	0.135779	-0.380902	0.535938	0.712559	-1.80635	0.596237	-0.789557	0.672957	-0.115636	-0.624261	1.62994	0.541663	-0.0227483	0.710058	-1.83493	1.1619	-0.521151	-0.449198	0.27487	1.6608	-1.34009	-0.00425347	-0.452554	-1.80918	0.603911	-0.536594	0.923626	0.871954	1.20766	0.768404	-0.273009	0.699697	0.464316	-0.0135454	0.591646	-0.716166	1.18046	0.252929	1.29457	0.626893	-0.475382	-0.312049	0.17298	0.25701	-0.693089	-0.226046	-0.553877	0.717715	-0.0180335	0.58609	-0.122534	-0.340023	-2.50708	0.929245	-0.460516	1.21434	-0.018168	-0.0526814	-1.92309	0.886468	0.735472	0.784495	-0.222448	1.2436	-0.479771	1.22891	-0.231603	0.58155	-0.237757	1.49133	1.62877	0.708956	-0.727951	0.301802	-0.0016908	-0.61481	0.289309	-0.169746	0.127818	-0.356031	0.72174	-0.203089	1.15466	0.0586423	0.434881	0.718238	0.393853	-0.795107	-0.704988	0.415177	0.306597	-0.301056	-0.248724	-0.073372	-0.095328	0.289388	-1.62124	1.66127	0.792006	1.10136	-1.33312	-0.276773	-1.33054	-0.0773849	-0.446609	-0.229152	-0.753839	-0.666774	-0.180396	0.387667	0.388503	-0.538563	0.896297	-0.455848	0.583785	1.6144	-0.867719	-1.41706	0.718128	-3.64962	-3.82039	0.550954	1.12101	-0.0524059	-0.251447	0.341103	0.23806	-0.281438	-0.977476	-1.33748	0.306905	-0.430298	0.168474	0.547926	-0.243008	0.0179305	-0.325699	-0.307894	0.637955	-0.463723	0.848603	-0.284943	-0.89046	0.477879	-1.31364	0.576277	-3.50862	0.518718	1.61291	0.0542546	-0.0581926	-0.196891	-1.5188	-0.946866	1.42835	0.506809	1.12895	-2.27944	-2.28248	0.576451	-0.621925	0.340136	0.368845	0.413196	1.15324	-1.54422	0.0875768	-0.854245	0.562666	-0.720852	-0.111958	-1.40889	0.489584	0.553564	0.498724	0.275771	-1.32462	0.528325	1.18062	1.24512	1.29241	0.164989	1.04211
mcbts[c]	-0.294726	-1.54451	0.710143	0.314567	-0.30232	-0.471867	-0.164546	0.890266	0.184812	0.975361	-0.645281	0.508449	0.466696	-1.60889	-0.894939	0.379001	-2.5046	0.945875	0.0737568	1.47881	0.0912016	-0.073237	3.24927	0.81243	0.107953	-0.993812	-1.1142	-0.273906	-0.228093	-0.0908913	0.0314063	-0.619415	0.0545336	-0.853113	0.707476	-0.529753	-1.32483	1.658	1.80353	-0.978247	0.501688	-1.56082	0.914038	1.15935	0.888207	0.34373	1.45689	0.81331	0.0865944	0.888425	-1.70563	0.421078	-1.56827	1.47444	0.495827	1.11597	0.623495	0.030329	0.567119	-0.0105399	-0.117674	-0.0140454	-1.32735	1.28047	0.00449606	1.66882	-0.00865093	-0.709959	-0.683586	0.113744	0.218242	-0.26549	1.19739	-1.4088	0.114901	0.0968781	0.397084	-0.175347	-0.241596	-0.806268	1.4773	-0.216585	1.00802	0.30719	-0.244818	-0.692513	0.750059	0.480465	-0.417912	-0.567679	1.00208	0.338915	0.881026	-0.348335	0.916773	0.197355	1.27628	1.657	1.09806	0.417758	0.636055	0.594357	-1.38016	0.680659	-0.133066	-0.674399	-0.244213	0.487656	-0.876815	0.997826	-0.331085	0.862156	0.0160632	0.137603	-0.522883	-1.01777	-0.330803	-0.167725	-0.00600693	-0.238559	-0.642007	1.30014	0.0830813	-0.461783	1.45699	0.525223	0.897026	0.00857412	0.260102	-1.69767	-0.0862729	0.883048	-0.0163365	-1.26832	-1.19958	-1.24578	0.0715927	-0.202736	-1.10319	0.38031	-0.30986	0.395028	1.64354	-1.03843	-0.718335	0.174601	-2.86097	-2.8875	-0.0519222	0.875688	-2.06631	-1.25494	0.113056	-0.703667	-0.0273888	-2.35396	0.396505	0.708908	-0.087386	-0.721915	0.512835	-0.752417	-0.070076	0.0340993	-0.441266	0.433031	-0.186472	0.166738	-0.689842	-0.060272	-0.312758	-0.41919	0.618755	-2.38953	0.519283	1.4613	0.0946273	-0.815093	-0.498618	0.401894	-0.648147	0.751579	-0.175178	0.87964	-4.07316	-4.07485	0.439643	1.17896	0.448971	-0.389687	-0.296825	1.26113	0.35114	0.177904	-0.646237	-0.0396428	-0.220442	-1.08702	0.311977	1.83561	-1.15101	0.423012	0.478635	0.812403	-0.0875347	1.29327	1.08323	1.66758	0.219366	0.491304
mcbtt[c]	0.537534	-0.602553	0.842518	1.101	-1.06404	0.423963	0.614813	-1.19411	-1.84108	0.713381	0.240447	0.903321	-0.129233	-0.67294	-0.280811	0.857103	-2.10228	1.12066	0.491135	1.44084	0.552789	-0.275464	2.37953	-1.16547	0.671735	-0.453123	-1.15335	0.268234	-1.06587	0.637656	0.768518	-1.26296	0.679554	-0.481765	0.618602	0.0926747	-0.265559	1.44167	0.63328	0.192037	0.777798	-1.60555	1.09851	-0.234161	-1.17709	0.153915	1.43544	-1.1816	-0.15389	-1.18063	-1.8569	0.701391	-0.381363	0.843722	0.774653	1.07864	0.665433	0.0302817	0.626461	0.406308	-0.214053	0.507906	-0.434544	1.11176	0.409614	1.19603	0.686887	-0.187142	0.0459634	0.0353927	0.179064	-0.233277	-0.648953	-2.25382	0.602312	-0.172857	0.693278	-0.369118	-0.904452	-1.83132	0.848482	-0.0874837	1.08499	-0.154374	-0.287582	-2.30404	0.810539	0.678393	0.719599	-0.612896	1.10801	-1.47644	1.16096	-0.567329	0.690582	0.0207637	1.30128	1.44086	0.653119	-0.36243	0.480038	0.215917	-3.57106	0.180125	0.0892766	0.21704	-0.942942	0.660875	-0.517555	1.1112	0.277508	0.388683	0.754332	0.325014	-0.384352	-0.516283	0.508698	0.235755	0.0307718	-0.642447	-0.283177	-0.331204	0.460469	-0.988949	1.43604	0.613115	1.05331	-1.17112	0.0508965	-1.15711	-0.269891	-1.15309	0.0110408	-0.374935	-0.361601	0.0744638	0.513923	0.530915	-0.249018	0.805806	-1.38988	0.692562	1.44072	-0.459145	-1.26698	0.775324	-3.14497	-3.19643	0.64466	1.08268	0.228232	0.0017848	0.490383	0.16159	-0.0354278	-0.695332	-1.10662	0.465649	-0.163291	0.0920002	0.676993	0.00997614	0.223189	-0.986574	-0.0243781	0.586689	-0.140393	0.636223	-0.750602	-0.529493	0.606639	-0.762099	0.512828	-3.10721	0.636804	1.43953	-0.108032	-0.260528	0.0679449	-1.31925	-0.657596	1.29621	0.610498	1.0874	-3.57692	-3.59923	0.65903	-0.308086	0.493738	0.469644	0.550086	1.11049	-1.32667	0.291041	-0.516159	0.628531	-0.459914	0.120758	-1.12466	0.596523	0.640557	0.610823	0.432709	-1.15876	0.459706	1.05767	1.11012	1.19453	0.316161	0.938117
meroacidcyc2AMP[c]	-1.05296	-0.515253	0.68727	-0.0300891	0.301553	-0.510814	-1.33326	0.914848	0.57405	1.05456	-0.755482	0.725038	0.630946	-1.58344	-0.0592293	0.279765	-1.57532	0.959013	0.515222	1.27172	-0.24628	0.331127	2.42321	0.783224	-0.0347525	-0.608353	-0.385142	-0.166724	0.327541	-0.860705	-0.897683	0.314808	-0.664128	-0.438904	0.860855	-0.422909	-0.967867	1.32111	1.5087	-2.0593	0.0727905	-1.04634	0.830432	1.01663	0.913283	0.107488	1.16985	0.914729	0.125216	0.913709	-0.688026	0.48418	-2.52505	1.18836	-0.270124	1.03308	0.492995	0.378661	0.708657	-0.114947	-0.210113	-1.08253	-1.85824	1.14471	0.0505837	1.35249	-1.29845	-0.319115	-0.474562	0.375029	0.0859426	0.0362211	1.13468	-1.60624	-0.790941	0.521472	0.427236	0.342883	0.328322	0.135056	1.10125	0.0916619	0.974747	0.229535	-0.262804	0.163408	0.909914	0.355714	-0.461473	-0.547945	0.845754	0.352897	0.814848	0.304264	0.796895	0.0931936	0.995291	1.32031	0.927899	0.689377	0.433213	0.631764	-1.52636	0.695059	0.18997	-0.697232	0.325629	0.44307	-0.235374	0.98086	-0.481141	0.611514	-1.61522	0.493597	-0.160576	-0.975645	-1.28255	-0.493595	0.464915	0.329236	-0.601463	1.07225	0.0136531	-0.16854	1.16994	-0.0944077	0.829117	0.483725	0.55709	-0.634491	0.346404	0.778761	0.415439	-0.64012	-0.23417	-0.354719	0.194843	-0.0688843	-0.795575	-0.258136	0.324179	0.430417	1.31973	-0.34441	0.127528	-0.668703	-1.822	-1.83793	-1.08676	0.825715	-3.64521	-3.46668	0.158565	-1.46047	0.521783	-1.66925	0.488137	0.895251	0.519701	0.0193311	0.686385	-0.713925	0.00445921	0.173316	-0.0524406	0.411202	-0.0828544	-0.515322	-0.684211	0.0327096	-0.0730382	0.0287943	0.521879	-0.775933	0.729048	1.27029	0.155876	-0.10178	-0.272276	0.4953	-0.0479588	0.412962	-1.28893	0.823689	-4.34515	-4.34605	0.497752	1.08301	0.204363	-1.76809	-1.15635	1.05112	0.727507	0.432414	-0.101985	-0.629639	0.0342467	-2.87625	0.661742	1.5452	-0.743469	0.64484	0.319162	0.783137	-0.0540283	1.06538	0.860545	1.35207	0.0217878	-0.482007
met__L[c]	-0.993345	0.62953	0.822201	-0.960901	0.46252	-1.00652	-1.32467	1.36586	1.02901	0.796882	-0.957662	0.11729	0.919748	-0.525192	-0.52652	-0.101958	0.334862	-0.634743	-1.35584	0.32178	0.0193024	-0.867184	0.833851	1.36501	-0.361989	0.00533744	0.595957	-0.0548448	0.480756	-0.854461	-1.74287	0.541923	-0.972032	0.183689	0.419662	0.0432269	-0.0687542	0.947453	1.8214	-1.2392	0.116395	-0.171438	-0.678722	1.49036	1.3641	0.523113	-0.63479	1.36551	0.316996	1.36479	0.113148	-0.634057	-0.622459	1.48223	-0.340872	0.420755	-1.24351	0.636502	0.631968	-0.424474	0.169014	-0.984548	-1.96692	0.946128	-0.0229098	1.48189	-0.453577	0.189268	0.313425	-0.961877	0.55106	0.43737	1.39177	-2.6091	-0.994688	0.323759	0.428925	0.444508	0.484513	0.501792	1.48063	-0.154574	-0.50676	0.941949	-0.00936642	0.561141	0.0876509	-0.431258	0.0144294	0.0256865	-0.655774	1.02506	-0.632718	0.411959	0.947355	0.616781	-1.58734	0.949305	1.18182	0.960931	0.818884	1.11832	-0.466401	0.984228	-0.22755	-0.410687	0.480459	0.150342	-0.433275	0.32247	-0.272111	1.15421	-1.63582	-0.997203	-0.923351	-0.158167	-1.69701	0.0877304	0.371709	0.457273	-0.5192	1.53299	0.195631	0.611619	-0.636913	0.471742	-0.0908545	0.948303	0.798325	-0.400023	0.573888	1.36146	0.308773	-0.294589	-0.417443	-2.41052	0.118077	-0.414896	-0.205726	-0.801787	0.499335	0.446918	0.948639	0.0838938	0.480296	-1.10859	-0.708557	-0.71948	-1.0956	-0.68662	-3.04019	-2.29448	0.191712	-3.29612	0.358693	-3.06345	1.20404	1.07899	0.334143	-0.318584	0.325322	-0.926969	0.139069	0.712979	-0.0239122	-0.836333	0.345451	0.8797	0.0566394	0.638003	-1.04975	0.606415	0.708205	-0.420986	0.618107	0.323143	0.585529	0.261147	-0.0403197	1.21155	0.175054	0.357808	-0.490241	-0.697028	-3.51274	-3.08742	0.288991	1.49198	0.721583	-1.18258	-1.43166	0.947567	1.03761	0.627229	0.110581	-1.24876	0.560446	-1.77932	0.94892	1.84528	-0.991503	0.515239	0.680572	1.36469	-0.563831	0.94407	0.325321	1.48096	0.533313	-2.31383
methf[c]	-0.45757	-0.233701	0.487329	0.820762	0.578617	-0.610902	-0.834078	1.37351	1.03937	0.92902	-0.434815	0.455564	0.945157	-0.59074	-0.528393	-0.102821	-0.634736	-1.08302	-0.45156	0.186512	0.184668	-1.66339	0.797495	1.3726	-0.00863424	0.0206485	0.247832	-0.145656	0.579089	-0.358927	-1.22003	0.736491	-0.25181	0.23114	0.660775	0.0189774	-0.211969	0.926432	1.78744	-1.26814	0.150946	-1.09489	-1.05226	1.50876	1.37189	0.629292	-1.06486	1.37324	-0.544036	1.37255	-0.107002	-0.950503	-2.26551	1.37305	0.020936	0.381351	-0.826298	0.705053	0.719162	-0.3779	0.358773	-0.527659	-2.12265	0.924944	-0.0435483	1.37349	-0.708516	0.216395	0.217316	-0.378782	-1.37882	-1.04122	1.38225	-2.02989	-0.429495	0.175844	-0.981452	0.593843	0.601056	0.490375	1.3725	-2.79045	-0.519624	1.03201	0.362915	0.52816	0.582558	-1.63024	0.756881	0.108573	-0.984833	1.03327	0.155054	0.421675	0.926031	0.747748	-1.5046	0.927201	1.01789	0.996803	0.915458	1.20161	-0.462757	1.06464	0.0532937	-0.59951	0.599811	-2.79756	-0.460226	0.187849	-0.000110384	0.934749	-1.36487	-0.262156	-1.87906	-0.555373	-0.815199	-0.0185036	-0.456921	0.575252	-1.77941	1.55681	0.303708	0.625247	-1.06003	0.531366	-0.197076	0.926412	0.415498	0.241808	0.59478	1.36875	-0.569671	-0.29644	-0.419659	-2.29134	0.293553	-0.346682	-0.522394	-0.251305	0.639903	-0.998867	0.926526	0.192606	0.476951	-0.473721	-0.706046	-0.710875	-0.408901	-1.07102	0.075527	-2.52006	0.384224	-1.84179	0.191159	-2.50272	1.11892	1.10348	0.178008	-1.06871	0.188558	-0.181649	0.345916	0.775824	0.129003	-1.11084	0.527339	0.101187	0.152484	0.638634	-1.34512	0.784918	0.795299	0.132659	0.754037	0.186952	0.848312	0.554709	0.250405	1.13043	0.315356	1.08857	-0.571473	-1.14391	-3.10842	-3.11688	-0.639392	1.54637	0.805346	-1.86694	-0.584026	0.926799	1.10895	0.748651	0.12179	-0.469596	0.635836	-1.94423	0.974231	1.83662	0.714488	0.515799	0.772956	1.37234	-0.198758	0.936213	0.188321	1.37347	0.527588	-1.33729
metsox_R__L[c]	0.301389	0.184406	0.844879	0.274786	0.0244324	-0.22792	0.394227	1.26635	0.785114	0.431708	-0.0815928	0.075567	0.822613	-0.757119	-1.50244	0.63576	0.164359	-0.940481	-1.42813	0.123764	0.51455	-1.61519	0.478568	1.26507	0.490041	-0.220487	0.161697	-0.0383991	0.0387585	0.445906	0.363493	0.139757	0.526115	-0.112623	-0.0409068	0.0374238	-0.26732	0.804848	1.94312	-0.24313	0.722052	-0.603037	-1.14825	1.45653	1.26364	0.575837	-0.971657	1.2658	-0.186119	1.26472	-0.493227	-1.12718	-0.665584	1.58014	0.654454	0.0218257	-1.04137	0.492985	0.47836	-0.406145	-0.0124926	0.308129	-1.3969	0.802117	0.013795	1.57957	0.538501	-0.114625	0.0484836	-0.733836	0.29852	-0.016121	1.32079	-3.4856	0.291854	-0.204557	0.152089	0.0806968	0.0373167	0.0443402	1.58003	-0.909957	-1.25602	0.760913	0.0104526	0.0984778	-0.553285	-0.394773	-0.237683	-0.207934	-1.16644	0.775375	-0.999743	-0.134983	0.803051	0.697056	-1.83939	0.806632	1.01414	0.835669	0.981844	0.992823	-1.42334	0.925138	-0.732856	-0.450033	0.0328468	-0.366009	-0.612978	0.120435	0.251976	1.14764	0.475697	-1.17009	-1.97104	-0.397468	0.253258	0.193404	-0.0669048	0.0119697	-1.07806	1.52083	0.38732	0.284122	-1.00183	0.767635	-0.692804	0.647879	0.576204	-0.867596	0.0988382	1.25979	-0.0987427	-1.10724	-0.420475	-0.559952	0.168879	0.378081	-0.7264	0.475331	0.0185922	0.161058	0.806551	-0.393039	0.0260656	0.558116	-1.75849	-1.75815	0.491594	-1.28354	-1.02896	-0.543263	0.170124	-0.782599	-0.0713659	-4.15969	1.03788	0.861398	-0.17245	-1.20951	0.128425	-0.215337	0.131719	0.350267	-0.353792	-1.49221	0.191076	0.549394	-0.2271	0.439919	-1.15635	0.30905	0.885235	-1.32429	0.529273	0.121432	0.345474	0.278749	0.00516813	1.04759	-0.39315	1.03274	0.466731	-1.24719	-5.23072	-4.77045	-0.209272	1.45566	0.854101	0.189823	0.292993	0.803211	0.791592	0.668925	-0.387438	0.34253	0.323783	-0.396255	0.752209	1.97803	-1.48195	0.326677	0.808442	1.26461	0.229143	0.668252	0.124703	1.57769	0.613898	0.398153
metsox_S__L[c]	0.303798	0.196796	0.848402	0.278359	0.0279133	-0.230231	0.397727	1.26989	0.788634	0.434488	-0.0858172	0.0778819	0.82226	-0.754752	-1.49904	0.639272	-0.226491	-0.937991	-1.42473	0.12725	0.52247	-1.61179	0.482072	1.26862	0.499019	-0.227157	0.165185	-0.0209144	0.0422382	0.448503	0.369215	0.143244	0.525147	-0.109148	-0.0373525	0.0400308	-0.263853	0.808369	1.9467	-0.239662	0.726172	-0.599587	-1.14483	1.46008	1.26718	0.579347	-0.968227	1.26934	-0.182648	1.26826	-0.489772	-1.12376	-0.662139	1.5837	0.657966	0.0254113	-1.03794	0.496489	0.481864	-0.40268	-0.00901288	0.308055	-1.39349	0.805637	0.0172751	1.58313	0.542008	-0.106916	0.0519663	-0.728583	0.302014	-0.0126415	1.32433	-3.48231	0.295349	-0.201087	0.155577	0.084181	0.0407985	0.0478233	1.58359	-0.906524	-1.25261	0.764431	0.013932	0.101963	-0.549675	-0.391312	-0.252787	-0.204464	-1.16302	0.778895	-0.996313	-0.13151	0.806571	0.700571	-1.83602	0.810152	1.01767	0.839191	0.985373	0.996353	-1.41993	0.928713	-0.723547	-0.446575	0.0363283	-0.362548	-0.609529	0.123921	0.255468	1.15118	0.476775	-1.16667	-1.96959	-0.394008	0.256751	0.196894	-0.0634279	0.0154498	-1.07464	1.52439	0.39082	0.287616	-0.998397	0.772079	-0.689358	0.651392	0.579713	-0.86416	0.102323	1.26333	-0.096771	-1.10382	-0.417017	-0.556501	0.175757	0.380753	-0.722957	0.478834	0.0220729	0.164547	0.810071	-0.36555	0.0295473	0.561624	-1.7551	-1.75476	0.495099	-1.28013	-1.02554	-0.541708	0.173613	-0.779153	-0.0678847	-4.15648	1.04141	0.864921	-0.168056	-1.20552	0.131912	-0.217311	0.150437	0.354982	-0.352805	-1.48868	0.194566	0.552901	-0.223631	0.442368	-1.16185	0.312546	0.888759	-1.32372	0.535641	0.124918	0.348972	-0.0731018	0.0122375	1.05113	-0.372277	1.03601	0.484174	-1.24377	-5.22766	-4.76844	-0.205802	1.45921	0.858384	0.19425	0.296488	0.806731	0.795112	0.662002	-0.383977	0.337325	0.325934	-0.392798	0.755727	1.98161	-1.47855	0.330173	0.809618	1.26816	0.232635	0.671766	0.128189	1.58125	0.617154	0.401653
mfrrppdima[c]	-1.1094	-0.0202574	0.6161	1.05137	0.110408	-0.142844	-1.12245	0.762235	0.411487	0.920804	-0.36035	0.749233	0.574273	-1.85103	-0.260482	0.0527167	-1.77122	0.870385	0.372221	1.13832	-0.487158	0.374159	2.35698	0.625059	-0.259425	-0.5838	0.0164516	0.190843	0.167427	-0.894321	-0.168035	-0.012907	-0.226312	-0.718471	0.631766	-0.691117	-0.905673	1.18943	1.4958	-2.30841	0.366432	-0.186333	0.674248	0.912523	0.760366	0.309072	1.03123	0.762422	0.181396	0.761037	-0.634005	0.420995	-0.990744	1.09874	-0.0765914	0.889084	0.591279	0.234193	0.766079	0.305228	-0.352362	-0.989732	-1.37109	1.00441	0.386274	1.26147	-1.41536	-0.52697	-0.702259	0.499636	0.442808	0.100945	1.13581	-0.928652	-0.285123	0.415609	0.410494	0.14424	0.163025	-0.0534549	1.01752	0.140795	0.884773	0.0409629	-0.335339	-0.0165611	0.699744	0.409486	0.849999	-0.753496	0.690388	0.175252	0.730245	0.282658	0.71554	-0.0513943	0.85005	1.1887	0.856822	0.759759	0.556713	0.363202	-1.83557	0.536188	0.0711251	-0.191521	0.156702	0.444884	-0.441926	0.881573	-0.470661	0.564688	-0.88588	0.320548	0.398326	-0.815191	-1.08867	-0.660629	0.454495	0.165476	-0.0137225	0.972489	0.0941188	-0.370381	1.03299	-0.417004	0.735189	0.310484	0.532022	-1.67882	0.165547	0.619435	0.403427	-0.860414	-0.437305	-0.568994	0.38538	-0.272664	-0.566205	-0.00727392	0.15911	0.418049	1.18828	-0.598722	-0.0671657	-0.265521	-2.13766	-2.14748	-1.32704	0.669492	-1.09227	-3.96561	0.356848	-1.69947	0.403494	-1.98026	0.44723	0.931915	0.39824	0.00775077	0.679876	-0.342054	0.263952	0.0936507	0.244351	0.233203	-0.233724	-0.402737	-0.816372	-0.000363785	0.151544	-0.381654	0.338623	-1.80598	0.767369	1.13614	-0.0189939	-0.204724	-0.378504	0.443356	0.169289	1.12733	-1.55104	0.667327	-5.19551	-5.16776	0.482494	0.942926	0.0319471	-1.27067	-1.3487	0.905734	0.579271	0.252702	0.112226	-0.261006	-0.0525967	-3.26658	0.718185	1.51561	0.804408	0.764379	0.43719	0.624031	-0.268475	0.920886	0.705753	1.2618	0.0308053	-0.15637
mi1p__D[c]	0.0664891	-0.438406	0.496586	4.93191	-0.670103	-0.597159	-0.617706	0.615164	-0.603057	-0.207819	-0.686986	1.74888	-0.128751	-0.629275	-0.640261	0.138052	-0.411171	-0.0302809	0.0186282	0.552726	-0.00389682	0.289209	0.801122	0.5673	1.92978	-0.637099	-0.530478	-0.640177	-0.671871	0.0518425	2.09437	-0.512569	0.0737118	-0.640299	-0.321918	0.0393695	-0.64285	0.614063	-0.0972826	-0.60944	-0.0476668	-0.65052	-0.157243	-0.241256	0.945792	-0.603799	-0.251499	0.84403	-0.683145	0.607397	-0.432984	-0.600514	-0.498973	0.543206	-0.60179	0.043581	0.0359102	-0.637302	-0.0486486	1.50891	-0.647492	0.0494993	-0.665132	0.586459	0.0446155	0.658081	0.0970586	-0.589713	0.5277	-0.024833	-0.369022	-0.490753	-0.267509	-0.358217	-0.626865	-0.672843	-0.56304	-0.0488392	-0.682067	-0.540333	0.560391	1.15968	-0.501202	0.354537	0.0060509	-0.2496	-0.365057	0.569497	4.95127	0.00221183	-0.536975	-0.473152	4.15964	-0.605274	0.580514	-0.072702	-0.671848	0.555348	-0.240346	-0.6104	-0.660474	-0.661954	-0.676688	-0.0902188	-0.0452625	-0.651032	-0.646593	-0.645312	-0.647773	0.595713	-0.0120921	0.31303	2.01025	-0.51213	-0.332851	-0.0804828	-0.650279	-0.0714561	-0.663797	-0.607416	-0.271805	-0.220937	0.0158203	-0.605924	-0.188087	-0.027187	0.0885318	0.686776	-0.600669	-0.179064	-0.569982	0.655377	-0.321075	-0.673063	-0.683247	-0.64001	0.0700364	0.0261413	-0.625151	0.0516625	-0.61998	-0.444319	0.687666	1.23514	-0.603885	0.0300195	-0.69628	-0.59475	-0.0435571	-0.639476	4.15975	-0.637782	-0.0959567	1.34939	0.503604	-0.668212	-0.551589	-0.52209	-0.680361	-0.61109	0.5672	-0.666873	0.0410884	-0.635668	-0.518393	-0.536739	-0.610838	-0.314101	-0.627011	-0.640157	-0.297211	-0.667313	-0.122549	-0.644985	-0.675068	0.472992	0.00984894	-0.4718	-0.641616	-0.669343	-0.699094	4.96177	0.0142657	-0.51444	-0.604634	-0.634176	-0.614964	-0.170825	-0.0426112	1.67441	-0.447452	0.561991	-0.547385	-0.633585	-0.332679	0.11455	-0.618724	-0.614396	-0.605096	-0.149122	4.95508	-0.518214	-0.064032	0.694579	0.117156	0.28509	0.523419	0.784333	-0.11237	1.95494
mi3p__D[c]	0.0664437	-0.438374	0.496547	4.932	-0.670083	-0.597087	-0.617688	0.615127	-0.602869	-0.207855	-0.686999	1.74887	-0.128776	-0.629296	-0.640267	0.138021	-0.411104	-0.0302764	0.0185891	0.552688	-0.00393588	0.289164	0.801088	0.567262	1.92977	-0.636816	-0.530495	-0.639904	-0.671891	0.051798	2.09438	-0.512495	0.0736702	-0.640314	-0.321966	0.0393224	-0.642826	0.614026	-0.0972994	-0.609454	-0.0476904	-0.650516	-0.157283	-0.241259	0.945762	-0.603785	-0.251487	0.843997	-0.683179	0.60736	-0.432921	-0.600554	-0.498878	0.543168	-0.601745	0.0435495	0.0358691	-0.637193	-0.0486995	1.5089	-0.647462	0.049459	-0.664991	0.586422	0.0445805	0.658045	0.0970282	-0.589705	0.527659	-0.0248784	-0.368988	-0.490788	-0.267483	-0.358187	-0.626806	-0.672867	-0.563056	-0.0488881	-0.682091	-0.540235	0.560353	1.15965	-0.501175	0.354498	0.00600031	-0.249567	-0.365012	0.569459	4.95136	0.00216795	-0.537012	-0.473055	4.1597	-0.605261	0.580477	-0.0727184	-0.671851	0.55531	-0.240305	-0.610405	-0.660301	-0.661828	-0.67667	-0.0902417	-0.045302	-0.650957	-0.646622	-0.645337	-0.647764	0.595675	-0.012132	0.312987	2.01025	-0.512094	-0.332825	-0.0805311	-0.650249	-0.071487	-0.663805	-0.607439	-0.27178	-0.220935	0.0157756	-0.605833	-0.18806	-0.0272014	0.0884885	0.68674	-0.600683	-0.17909	-0.570008	0.655341	-0.321071	-0.673077	-0.683234	-0.63999	0.0700144	0.0261132	-0.625135	0.0516224	-0.619995	-0.444348	0.68763	1.23511	-0.603908	0.0299907	-0.696281	-0.594762	-0.0436064	-0.639508	4.15982	-0.637642	-0.0959868	1.34937	0.503559	-0.668231	-0.551609	-0.522116	-0.680306	-0.61113	0.567162	-0.666869	0.0410806	-0.635655	-0.518387	-0.536773	-0.610791	-0.314153	-0.626983	-0.640059	-0.29717	-0.667337	-0.122576	-0.644991	-0.67502	0.472953	0.00980559	-0.471812	-0.641571	-0.669353	-0.699108	4.96186	0.0142293	-0.514471	-0.604653	-0.63417	-0.614984	-0.170853	-0.0426514	1.6744	-0.447452	0.561954	-0.547296	-0.633599	-0.33261	0.114502	-0.618604	-0.614418	-0.605113	-0.14914	4.95517	-0.518215	-0.064076	0.694543	0.117107	0.28505	0.523381	0.7843	-0.112394	1.95494
micit[c]	-0.134525	0.0588268	-0.361261	1.4578	-0.849187	-0.305883	-0.0119027	-0.85747	-0.580416	-0.502689	-0.201921	1.22214	0.821573	-0.708408	-1.17336	-0.148988	0.925743	0.420616	-0.617464	-0.920401	-0.642349	2.03225	0.574399	-0.0746536	-1.06055	-0.212008	-0.243603	-0.153256	-0.975585	-0.217639	0.042841	-0.695123	-0.310517	-0.793174	-0.823239	-0.842642	-0.501735	-1.07539	-0.452591	-0.382522	-0.143542	-0.51873	-0.780177	-1.03707	-0.927235	-0.289047	-0.973693	-0.813889	1.70879	-0.956607	-0.369076	0.301945	0.529743	-0.320791	0.0149463	-0.891256	-1.08806	0.071028	1.51058	1.6821	-0.38194	-0.284546	0.281978	-0.958967	1.49503	-0.294318	-0.183185	-0.932718	-0.361097	-0.281005	0.123991	1.6235	-0.269299	-0.294805	-0.312609	1.62767	1.45453	-1.01285	-0.886784	-0.912842	1.28486	1.51868	2.03125	-0.422443	1.23075	-0.774562	2.03423	2.43687	-1.0429	-0.809207	-0.807064	-0.917078	-0.837263	2.0361	0.550379	-0.294111	-0.726199	-0.869942	-0.197297	-0.096499	-0.248925	-0.772983	-1.21671	-0.256614	-0.391381	-0.0138298	-1.03446	1.72781	-0.40443	2.02682	0.0899149	1.53619	0.125773	-0.382001	2.4433	-0.979935	-0.24515	-0.766869	1.66162	-0.906997	-0.319375	-0.412352	-0.378018	-0.747021	-0.794149	-0.990083	2.0286	-0.00945493	1.60589	-0.809892	-1.11777	-0.708069	1.54397	0.602419	-0.510788	-0.403472	1.4514	-0.187988	0.328035	-0.124322	-0.898069	1.61355	-0.858945	-0.788431	-1.00046	-0.190271	-1.08758	-1.14709	-0.186423	-0.847582	-0.770961	-0.491189	1.53052	0.997977	1.49193	-1.14891	-0.208977	1.63657	1.49643	2.03582	2.43707	-0.195923	1.37832	1.25342	1.2025	-0.945697	-0.815068	2.02815	-0.860307	-0.60054	2.36824	-0.798987	-0.177766	-1.19729	1.62403	-0.872508	-1.02248	2.43915	1.36273	0.279719	-1.15496	1.2948	-0.0274844	-0.902423	-1.17213	-1.21083	1.5545	-0.963147	-0.518904	0.339843	-0.246714	-0.895267	-1.053	-0.336002	-0.503405	-0.409262	1.58339	-0.299318	-0.485328	0.71749	0.528638	1.45785	-0.482033	-0.782254	-0.0793922	-0.603564	-0.87018	0.466151	0.615765	0.329809
mkmeroacidcyc1AMP[c]	-1.05296	-0.515253	0.68727	-0.0300891	0.301553	-0.510814	-1.33326	0.914848	0.57405	1.05456	-0.755482	0.725038	0.630946	-1.58344	-0.0592293	0.279765	-1.57532	0.959013	0.515222	1.27172	-0.24628	0.331127	2.42321	0.783224	-0.0347525	-0.608353	-0.385142	-0.166724	0.327541	-0.860705	-0.897683	0.314808	-0.664128	-0.438904	0.860855	-0.422909	-0.967867	1.32111	1.5087	-2.0593	0.0727905	-1.04634	0.830432	1.01663	0.913283	0.107488	1.16985	0.914729	0.125216	0.913709	-0.688026	0.48418	-2.52505	1.18836	-0.270124	1.03308	0.492995	0.378661	0.708657	-0.114947	-0.210113	-1.08253	-1.85824	1.14471	0.0505837	1.35249	-1.29845	-0.319115	-0.474562	0.375029	0.0859426	0.0362211	1.13468	-1.60624	-0.790941	0.521472	0.427236	0.342883	0.328322	0.135056	1.10125	0.0916619	0.974747	0.229535	-0.262804	0.163408	0.909914	0.355714	-0.461473	-0.547945	0.845754	0.352897	0.814848	0.304264	0.796895	0.0931936	0.995291	1.32031	0.927899	0.689377	0.433213	0.631764	-1.52636	0.695059	0.18997	-0.697232	0.325629	0.44307	-0.235374	0.98086	-0.481141	0.611514	-1.61522	0.493597	-0.160576	-0.975645	-1.28255	-0.493595	0.464915	0.329236	-0.601463	1.07225	0.0136531	-0.16854	1.16994	-0.0944077	0.829117	0.483725	0.55709	-0.634491	0.346404	0.778761	0.415439	-0.64012	-0.23417	-0.354719	0.194843	-0.0688843	-0.795575	-0.258136	0.324179	0.430417	1.31973	-0.34441	0.127528	-0.668703	-1.822	-1.83793	-1.08676	0.825715	-3.64521	-3.46668	0.158565	-1.46047	0.521783	-1.66925	0.488137	0.895251	0.519701	0.0193311	0.686385	-0.713925	0.00445921	0.173316	-0.0524406	0.411202	-0.0828544	-0.515322	-0.684211	0.0327096	-0.0730382	0.0287943	0.521879	-0.775933	0.729048	1.27029	0.155876	-0.10178	-0.272276	0.4953	-0.0479588	0.412962	-1.28893	0.823689	-4.34515	-4.34605	0.497752	1.08301	0.204363	-1.76809	-1.15635	1.05112	0.727507	0.432414	-0.101985	-0.629639	0.0342467	-2.87625	0.661742	1.5452	-0.743469	0.64484	0.319162	0.783137	-0.0540283	1.06538	0.860545	1.35207	0.0217878	-0.482007
mkmycolate[c]	-1.47526	-0.813654	0.737606	-0.33362	0.323905	-0.557747	-1.61512	0.928032	0.644173	1.00907	-1.00175	0.694563	0.69006	-1.17822	0.115478	0.313518	-1.17835	0.965742	0.533997	1.22635	-0.255496	0.439399	2.18746	0.817925	-0.069	-0.715756	-0.429911	-0.161299	0.34363	-1.11897	-0.713031	0.306314	-0.922032	-0.534021	0.824608	-0.514643	-1.3355	1.26757	1.4244	-1.70935	0.173204	-0.787969	0.858367	1.01357	0.926734	0.133245	1.14173	0.927946	0.269161	0.927087	-0.763871	0.568972	-2.24924	1.15668	-0.281661	1.02759	0.52625	0.402678	0.703364	0.0339842	-0.189171	-1.47748	-1.46926	1.1202	0.186362	1.2938	-1.61665	-0.344466	-0.237526	0.385819	0.221322	0.193986	1.07423	-1.26451	-1.02715	0.522513	0.521704	0.34822	0.348436	0.27777	1.08393	0.239024	0.979127	0.354759	-0.350086	0.299808	0.821278	0.459833	-1.32645	-0.622495	0.871273	0.459345	0.845271	0.327632	0.82936	0.118749	0.995003	1.26694	0.939784	0.687331	0.476749	0.524895	-1.14183	0.688489	0.214038	-0.752071	0.348942	0.534939	-0.0385476	0.983254	-0.492014	0.674662	-1.51231	0.489677	0.00442893	-0.713124	-1.56075	-0.498415	0.552911	0.344815	-0.344824	1.06018	0.0069557	0.0219305	1.14182	-0.223205	0.856847	0.56705	0.630042	-1.05581	0.454012	0.814203	0.511274	-0.376934	-0.0325971	-0.141619	0.196962	-0.0342612	-0.533922	-0.342433	0.350758	0.523887	1.26642	-0.389392	0.269202	-0.893322	-1.38701	-1.39901	-1.53995	0.854573	-3.3608	-3.42139	0.170186	-1.14597	0.519352	-1.26355	0.572907	0.88169	0.513552	0.180594	0.736881	-1.06212	0.0304839	0.174277	-0.0591944	0.507864	-0.0443719	-0.771202	-0.850534	0.175929	0.0387818	0.0116486	0.510566	-1.12336	0.71332	1.22515	0.163663	-1.26869	-0.329922	0.57872	-0.0549055	-0.119884	-1.81834	0.852853	-4.31727	-4.25221	0.579657	1.02631	0.230456	-1.47799	-1.70718	1.04197	0.717564	0.451975	-0.078362	-0.779035	0.0713972	-2.69682	0.660822	1.43613	-1.71737	0.700478	0.355971	0.817917	-0.021507	1.05431	0.882677	1.29344	0.169545	-0.284041
mlthf[c]	-0.45757	-0.233701	0.487329	0.820762	0.578617	-0.610902	-0.834078	1.37351	1.03937	0.92902	-0.434815	0.455564	0.945157	-0.59074	-0.528393	-0.102821	-0.634736	-1.08302	-0.45156	0.186512	0.184668	-1.66339	0.797495	1.3726	-0.00863424	0.0206485	0.247832	-0.145656	0.579089	-0.358927	-1.22003	0.736491	-0.25181	0.23114	0.660775	0.0189774	-0.211969	0.926432	1.78744	-1.26814	0.150946	-1.09489	-1.05226	1.50876	1.37189	0.629292	-1.06486	1.37324	-0.544036	1.37255	-0.107002	-0.950503	-2.26551	1.37305	0.020936	0.381351	-0.826298	0.705053	0.719162	-0.3779	0.358773	-0.527659	-2.12265	0.924944	-0.0435483	1.37349	-0.708516	0.216395	0.217316	-0.378782	-1.37882	-1.04122	1.38225	-2.02989	-0.429495	0.175844	-0.981452	0.593843	0.601056	0.490375	1.3725	-2.79045	-0.519624	1.03201	0.362915	0.52816	0.582558	-1.63024	0.756881	0.108573	-0.984833	1.03327	0.155054	0.421675	0.926031	0.747748	-1.5046	0.927201	1.01789	0.996803	0.915458	1.20161	-0.462757	1.06464	0.0532937	-0.59951	0.599811	-2.79756	-0.460226	0.187849	-0.000110384	0.934749	-1.36487	-0.262156	-1.87906	-0.555373	-0.815199	-0.0185036	-0.456921	0.575252	-1.77941	1.55681	0.303708	0.625247	-1.06003	0.531366	-0.197076	0.926412	0.415498	0.241808	0.59478	1.36875	-0.569671	-0.29644	-0.419659	-2.29134	0.293553	-0.346682	-0.522394	-0.251305	0.639903	-0.998867	0.926526	0.192606	0.476951	-0.473721	-0.706046	-0.710875	-0.408901	-1.07102	0.075527	-2.52006	0.384224	-1.84179	0.191159	-2.50272	1.11892	1.10348	0.178008	-1.06871	0.188558	-0.181649	0.345916	0.775824	0.129003	-1.11084	0.527339	0.101187	0.152484	0.638634	-1.34512	0.784918	0.795299	0.132659	0.754037	0.186952	0.848312	0.554709	0.250405	1.13043	0.315356	1.08857	-0.571473	-1.14391	-3.10842	-3.11688	-0.639392	1.54637	0.805346	-1.86694	-0.584026	0.926799	1.10895	0.748651	0.12179	-0.469596	0.635836	-1.94423	0.974231	1.83662	0.714488	0.515799	0.772956	1.37234	-0.198758	0.936213	0.188321	1.37347	0.527588	-1.33729
mmcoa__S[c]	-0.262548	0.678635	0.683022	0.735714	-0.213196	0.196523	-0.546476	0.634879	0.122775	0.636786	0.0207385	0.852497	0.33003	-2.01159	-1.25106	-0.227096	-0.841276	0.522984	-0.200887	0.956027	-0.371054	-0.548342	2.4104	0.635386	-0.641786	0.121352	0.570007	0.489724	-0.120461	-0.294558	0.235781	-0.315159	0.158454	-0.402267	0.20765	-0.445824	-0.298055	1.12631	1.67257	-2.44735	0.56953	0.0608376	0.396628	0.939567	0.632485	0.552968	0.906023	0.63469	0.287027	0.633239	-0.0700038	-0.0112701	-0.232042	1.18194	0.282223	0.552558	0.529095	-0.0148954	0.866291	0.561251	-0.393182	-0.306596	-1.68553	0.757586	0.614484	1.35453	-0.991843	-0.327737	-0.746661	0.403723	0.655989	0.30494	1.3015	-1.29296	0.101765	0.384392	0.580435	-0.133892	-0.134776	-0.656978	1.1849	0.202681	0.527692	0.00163311	0.171976	-0.547393	0.460442	0.0310857	0.116665	-0.58143	0.419715	0.125427	0.488868	0.131828	0.494597	0.279588	0.640751	1.12559	0.994958	0.829699	0.788108	0.513848	-2.07833	0.373673	0.288007	0.195915	-0.148599	0.54736	-1.90043	0.56402	-0.038205	0.762168	-0.409848	-0.166068	0.147944	-0.904045	-0.421169	-0.412834	0.342563	-0.119666	0.2096	0.999776	0.437722	-0.492932	0.909115	-0.0823333	0.497923	0.0207264	0.509638	-1.03098	-0.306054	0.62967	0.275267	-1.04724	-1.93176	-3.26249	0.687226	-0.883081	-0.574903	0.340256	-0.140081	0.585092	1.12516	-0.394762	-0.70742	0.149705	-2.41488	-2.44606	-0.395149	0.390049	-1.30983	-3.66021	0.63506	-1.92244	0.3924	-2.28136	0.772404	1.04102	0.398976	-0.467758	0.213946	0.105963	0.550098	0.468952	0.555237	-0.361352	-0.298552	-0.210504	-0.546095	-0.0996013	0.137687	-0.266756	0.130404	-1.20752	0.826811	0.953425	0.0350894	0.352452	0.125213	0.769935	0.445751	1.05246	-1.02514	0.38817	-5.04222	-4.84984	0.570726	1.02707	0.0966889	-1.43339	-0.387922	0.75675	0.447089	-0.0265215	0.408064	0.181254	0.363221	-3.08086	0.788757	1.71601	-0.324337	0.809388	0.668104	0.634055	-0.881305	0.767304	0.480877	1.35443	-0.0552298	0.0304184
mmeroacidcyc2AMP[c]	-1.05296	-0.515253	0.68727	-0.0300891	0.301553	-0.510814	-1.33326	0.914848	0.57405	1.05456	-0.755482	0.725038	0.630946	-1.58344	-0.0592293	0.279765	-1.57532	0.959013	0.515222	1.27172	-0.24628	0.331127	2.42321	0.783224	-0.0347525	-0.608353	-0.385142	-0.166724	0.327541	-0.860705	-0.897683	0.314808	-0.664128	-0.438904	0.860855	-0.422909	-0.967867	1.32111	1.5087	-2.0593	0.0727905	-1.04634	0.830432	1.01663	0.913283	0.107488	1.16985	0.914729	0.125216	0.913709	-0.688026	0.48418	-2.52505	1.18836	-0.270124	1.03308	0.492995	0.378661	0.708657	-0.114947	-0.210113	-1.08253	-1.85824	1.14471	0.0505837	1.35249	-1.29845	-0.319115	-0.474562	0.375029	0.0859426	0.0362211	1.13468	-1.60624	-0.790941	0.521472	0.427236	0.342883	0.328322	0.135056	1.10125	0.0916619	0.974747	0.229535	-0.262804	0.163408	0.909914	0.355714	-0.461473	-0.547945	0.845754	0.352897	0.814848	0.304264	0.796895	0.0931936	0.995291	1.32031	0.927899	0.689377	0.433213	0.631764	-1.52636	0.695059	0.18997	-0.697232	0.325629	0.44307	-0.235374	0.98086	-0.481141	0.611514	-1.61522	0.493597	-0.160576	-0.975645	-1.28255	-0.493595	0.464915	0.329236	-0.601463	1.07225	0.0136531	-0.16854	1.16994	-0.0944077	0.829117	0.483725	0.55709	-0.634491	0.346404	0.778761	0.415439	-0.64012	-0.23417	-0.354719	0.194843	-0.0688843	-0.795575	-0.258136	0.324179	0.430417	1.31973	-0.34441	0.127528	-0.668703	-1.822	-1.83793	-1.08676	0.825715	-3.64521	-3.46668	0.158565	-1.46047	0.521783	-1.66925	0.488137	0.895251	0.519701	0.0193311	0.686385	-0.713925	0.00445921	0.173316	-0.0524406	0.411202	-0.0828544	-0.515322	-0.684211	0.0327096	-0.0730382	0.0287943	0.521879	-0.775933	0.729048	1.27029	0.155876	-0.10178	-0.272276	0.4953	-0.0479588	0.412962	-1.28893	0.823689	-4.34515	-4.34605	0.497752	1.08301	0.204363	-1.76809	-1.15635	1.05112	0.727507	0.432414	-0.101985	-0.629639	0.0342467	-2.87625	0.661742	1.5452	-0.743469	0.64484	0.319162	0.783137	-0.0540283	1.06538	0.860545	1.35207	0.0217878	-0.482007
mmmeroacidcyc1AMP[c]	-1.05296	-0.515253	0.68727	-0.0300891	0.301553	-0.510814	-1.33326	0.914848	0.57405	1.05456	-0.755482	0.725038	0.630946	-1.58344	-0.0592293	0.279765	-1.57532	0.959013	0.515222	1.27172	-0.24628	0.331127	2.42321	0.783224	-0.0347525	-0.608353	-0.385142	-0.166724	0.327541	-0.860705	-0.897683	0.314808	-0.664128	-0.438904	0.860855	-0.422909	-0.967867	1.32111	1.5087	-2.0593	0.0727905	-1.04634	0.830432	1.01663	0.913283	0.107488	1.16985	0.914729	0.125216	0.913709	-0.688026	0.48418	-2.52505	1.18836	-0.270124	1.03308	0.492995	0.378661	0.708657	-0.114947	-0.210113	-1.08253	-1.85824	1.14471	0.0505837	1.35249	-1.29845	-0.319115	-0.474562	0.375029	0.0859426	0.0362211	1.13468	-1.60624	-0.790941	0.521472	0.427236	0.342883	0.328322	0.135056	1.10125	0.0916619	0.974747	0.229535	-0.262804	0.163408	0.909914	0.355714	-0.461473	-0.547945	0.845754	0.352897	0.814848	0.304264	0.796895	0.0931936	0.995291	1.32031	0.927899	0.689377	0.433213	0.631764	-1.52636	0.695059	0.18997	-0.697232	0.325629	0.44307	-0.235374	0.98086	-0.481141	0.611514	-1.61522	0.493597	-0.160576	-0.975645	-1.28255	-0.493595	0.464915	0.329236	-0.601463	1.07225	0.0136531	-0.16854	1.16994	-0.0944077	0.829117	0.483725	0.55709	-0.634491	0.346404	0.778761	0.415439	-0.64012	-0.23417	-0.354719	0.194843	-0.0688843	-0.795575	-0.258136	0.324179	0.430417	1.31973	-0.34441	0.127528	-0.668703	-1.822	-1.83793	-1.08676	0.825715	-3.64521	-3.46668	0.158565	-1.46047	0.521783	-1.66925	0.488137	0.895251	0.519701	0.0193311	0.686385	-0.713925	0.00445921	0.173316	-0.0524406	0.411202	-0.0828544	-0.515322	-0.684211	0.0327096	-0.0730382	0.0287943	0.521879	-0.775933	0.729048	1.27029	0.155876	-0.10178	-0.272276	0.4953	-0.0479588	0.412962	-1.28893	0.823689	-4.34515	-4.34605	0.497752	1.08301	0.204363	-1.76809	-1.15635	1.05112	0.727507	0.432414	-0.101985	-0.629639	0.0342467	-2.87625	0.661742	1.5452	-0.743469	0.64484	0.319162	0.783137	-0.0540283	1.06538	0.860545	1.35207	0.0217878	-0.482007
mmmycolate[c]	-1.47526	-0.813654	0.737606	-0.33362	0.323905	-0.557747	-1.61512	0.928032	0.644173	1.00907	-1.00175	0.694563	0.69006	-1.17822	0.115478	0.313518	-1.17835	0.965742	0.533997	1.22635	-0.255496	0.439399	2.18746	0.817925	-0.069	-0.715756	-0.429911	-0.161299	0.34363	-1.11897	-0.713031	0.306314	-0.922032	-0.534021	0.824608	-0.514643	-1.3355	1.26757	1.4244	-1.70935	0.173204	-0.787969	0.858367	1.01357	0.926734	0.133245	1.14173	0.927946	0.269161	0.927087	-0.763871	0.568972	-2.24924	1.15668	-0.281661	1.02759	0.52625	0.402678	0.703364	0.0339842	-0.189171	-1.47748	-1.46926	1.1202	0.186362	1.2938	-1.61665	-0.344466	-0.237526	0.385819	0.221322	0.193986	1.07423	-1.26451	-1.02715	0.522513	0.521704	0.34822	0.348436	0.27777	1.08393	0.239024	0.979127	0.354759	-0.350086	0.299808	0.821278	0.459833	-1.32645	-0.622495	0.871273	0.459345	0.845271	0.327632	0.82936	0.118749	0.995003	1.26694	0.939784	0.687331	0.476749	0.524895	-1.14183	0.688489	0.214038	-0.752071	0.348942	0.534939	-0.0385476	0.983254	-0.492014	0.674662	-1.51231	0.489677	0.00442893	-0.713124	-1.56075	-0.498415	0.552911	0.344815	-0.344824	1.06018	0.0069557	0.0219305	1.14182	-0.223205	0.856847	0.56705	0.630042	-1.05581	0.454012	0.814203	0.511274	-0.376934	-0.0325971	-0.141619	0.196962	-0.0342612	-0.533922	-0.342433	0.350758	0.523887	1.26642	-0.389392	0.269202	-0.893322	-1.38701	-1.39901	-1.53995	0.854573	-3.3608	-3.42139	0.170186	-1.14597	0.519352	-1.26355	0.572907	0.88169	0.513552	0.180594	0.736881	-1.06212	0.0304839	0.174277	-0.0591944	0.507864	-0.0443719	-0.771202	-0.850534	0.175929	0.0387818	0.0116486	0.510566	-1.12336	0.71332	1.22515	0.163663	-1.26869	-0.329922	0.57872	-0.0549055	-0.119884	-1.81834	0.852853	-4.31727	-4.25221	0.579657	1.02631	0.230456	-1.47799	-1.70718	1.04197	0.717564	0.451975	-0.078362	-0.779035	0.0713972	-2.69682	0.660822	1.43613	-1.71737	0.700478	0.355971	0.817917	-0.021507	1.05431	0.882677	1.29344	0.169545	-0.284041
mmycolate[c]	-1.47526	-0.813654	0.737606	-0.33362	0.323905	-0.557747	-1.61512	0.928032	0.644173	1.00907	-1.00175	0.694563	0.69006	-1.17822	0.115478	0.313518	-1.17835	0.965742	0.533997	1.22635	-0.255496	0.439399	2.18746	0.817925	-0.069	-0.715756	-0.429911	-0.161299	0.34363	-1.11897	-0.713031	0.306314	-0.922032	-0.534021	0.824608	-0.514643	-1.3355	1.26757	1.4244	-1.70935	0.173204	-0.787969	0.858367	1.01357	0.926734	0.133245	1.14173	0.927946	0.269161	0.927087	-0.763871	0.568972	-2.24924	1.15668	-0.281661	1.02759	0.52625	0.402678	0.703364	0.0339842	-0.189171	-1.47748	-1.46926	1.1202	0.186362	1.2938	-1.61665	-0.344466	-0.237526	0.385819	0.221322	0.193986	1.07423	-1.26451	-1.02715	0.522513	0.521704	0.34822	0.348436	0.27777	1.08393	0.239024	0.979127	0.354759	-0.350086	0.299808	0.821278	0.459833	-1.32645	-0.622495	0.871273	0.459345	0.845271	0.327632	0.82936	0.118749	0.995003	1.26694	0.939784	0.687331	0.476749	0.524895	-1.14183	0.688489	0.214038	-0.752071	0.348942	0.534939	-0.0385476	0.983254	-0.492014	0.674662	-1.51231	0.489677	0.00442893	-0.713124	-1.56075	-0.498415	0.552911	0.344815	-0.344824	1.06018	0.0069557	0.0219305	1.14182	-0.223205	0.856847	0.56705	0.630042	-1.05581	0.454012	0.814203	0.511274	-0.376934	-0.0325971	-0.141619	0.196962	-0.0342612	-0.533922	-0.342433	0.350758	0.523887	1.26642	-0.389392	0.269202	-0.893322	-1.38701	-1.39901	-1.53995	0.854573	-3.3608	-3.42139	0.170186	-1.14597	0.519352	-1.26355	0.572907	0.88169	0.513552	0.180594	0.736881	-1.06212	0.0304839	0.174277	-0.0591944	0.507864	-0.0443719	-0.771202	-0.850534	0.175929	0.0387818	0.0116486	0.510566	-1.12336	0.71332	1.22515	0.163663	-1.26869	-0.329922	0.57872	-0.0549055	-0.119884	-1.81834	0.852853	-4.31727	-4.25221	0.579657	1.02631	0.230456	-1.47799	-1.70718	1.04197	0.717564	0.451975	-0.078362	-0.779035	0.0713972	-2.69682	0.660822	1.43613	-1.71737	0.700478	0.355971	0.817917	-0.021507	1.05431	0.882677	1.29344	0.169545	-0.284041
mndn[c]	-1.48812	-1.04732	0.497386	0.779212	0.60818	-1.59993	-2.08893	1.12077	0.947592	0.828095	-1.76396	0.444717	0.894688	0.088404	0.121416	-0.111357	0.048218	-0.221739	-1.5385	0.497518	0.302663	-1.00389	0.820294	1.12031	-0.785269	0.10421	0.248763	0.0407595	0.62257	-0.678598	-1.09573	0.688655	-1.21066	0.272229	0.618852	0.131794	-0.712043	0.887718	1.3359	-0.519249	0.42757	-0.578679	-0.176786	1.19135	1.11993	0.631655	-0.216628	1.12064	0.113177	1.12028	-0.110574	-0.120805	-2.43737	1.12053	0.0372896	0.603546	-1.53505	0.724048	0.711409	0.109311	0.456068	-1.31966	-2.03044	0.88692	0.305685	1.12079	-1.49918	0.33043	0.515673	-0.834926	-1.72287	-0.183485	1.09474	-2.43245	-1.42309	0.12339	-0.146843	0.60451	0.628675	0.661664	1.12027	-1.63658	0.12444	0.891712	0.378178	0.680877	0.315783	-1.00863	0.774081	0.226609	-0.139038	0.944716	0.485036	0.49251	0.887523	0.714781	-0.67158	0.888173	0.936389	0.887841	0.834209	0.943343	0.152899	0.923842	-0.00630925	-1.13743	0.618335	-2.19115	0.145369	0.498107	0.14429	0.892572	-1.08987	-1.28765	-2.54283	0.0515208	-2.42702	0.111499	0.159124	0.598295	-0.88901	1.21634	0.397215	0.732218	-0.212782	0.462834	0.292424	0.887709	0.622554	0.16731	0.716821	1.11829	0.0928051	0.239351	0.172763	-2.5871	0.397441	-0.57471	0.026949	-0.469991	0.653702	-0.171312	0.887781	0.226633	0.650545	-1.13551	0.0194807	0.0182647	-1.29356	-0.193977	0.446023	-2.30886	0.471951	-1.64763	0.14894	-2.57271	0.989348	0.955132	0.1173	-0.218146	0.498421	-1.47338	0.4278	0.723203	0.140742	-0.248027	0.586555	-0.171612	0.240016	0.737726	-2.0072	0.727876	0.765248	0.152803	0.726787	0.497676	0.675555	-2.1545	0.322174	0.995172	0.44934	0.80258	-1.48935	-0.242934	-2.72313	-2.69301	0.0552783	1.19112	0.756738	-1.30422	-2.43318	0.887944	0.945953	0.716187	-0.172977	-1.55001	0.658598	-1.63586	0.860264	1.35125	0.776784	0.663054	0.73792	1.12021	-0.657424	0.893306	0.498351	1.12076	0.670496	-1.15024
mocdca[c]	-0.0979598	0.569517	0.605365	0.673289	-0.084644	0.513606	-0.100051	-0.907684	-2.48117	0.716791	0.34963	0.902832	0.149367	-1.57224	-0.178971	0.257493	-1.61029	0.958876	0.464575	1.14772	0.0296066	0.399863	1.91293	-0.869152	-0.152163	0.0958973	0.457811	0.621354	-0.00866941	-0.0167808	0.534008	-2.31512	0.434501	-0.176537	0.515111	-0.104444	-0.0259905	1.14771	0.878752	-1.73225	0.712475	0.388976	0.897549	0.106449	-0.896958	0.510984	1.16177	-0.892247	0.344509	-0.902663	0.0345523	0.67586	0.0523793	0.604829	0.45872	0.879902	0.785603	-0.0277787	0.831476	0.764606	-0.203146	-0.0472089	-0.409187	0.867768	0.752616	0.932853	-0.327924	0.00754967	-0.361132	0.599354	0.682847	0.299588	0.669582	-0.0397611	0.413557	0.321483	0.664155	-0.0535702	-0.0273811	-2.60529	0.614645	0.387271	0.947892	-1.16301	0.120204	-2.5188	0.724723	0.693514	-0.150363	-0.205089	0.908242	-1.40694	0.886181	0.353971	0.608551	-0.101638	1.02198	1.1471	0.69926	0.591109	0.61407	-0.00804194	-3.11237	0.0567852	0.347433	0.50383	-0.0386524	0.717229	-2.38012	0.918371	0.0386943	0.254597	0.0693329	0.347656	0.736067	-0.198324	-0.111436	-0.0117468	0.390603	-0.0272543	0.569341	0.139176	0.4944	-2.28014	1.16193	-0.12273	0.923005	-0.872885	0.301524	-2.02587	-0.178032	-0.872896	0.328024	-0.208928	-2.5467	-1.61012	0.759182	-0.200549	0.127802	0.572857	-0.0708577	0.674326	1.14693	-0.116049	-2.94272	0.407952	-3.08629	-3.09527	-0.287654	0.892462	-2.07769	-2.29355	0.711718	-0.338999	0.308356	-0.500857	0.14068	0.807273	0.313676	0.375208	0.692714	0.302252	0.657918	0.189468	0.661424	0.488233	-0.192477	0.400024	-0.179565	-0.0078503	0.736217	-2.77259	-0.0221043	-2.80607	0.814011	1.14642	0.0736257	0.5067	0.179268	0.049	0.555196	0.731496	-0.441391	0.894383	-3.09442	-3.11445	0.69824	0.143214	-0.0749102	-0.318168	-0.233315	0.866048	-0.000241653	-0.0658834	0.515966	0.439196	0.172988	-1.91537	0.526509	0.861911	-0.838301	0.847716	0.563877	-0.873311	-0.327602	0.873217	0.866106	0.933283	0.158503	0.510078
mocogdp[c]	0.307254	0.166571	0.88272	0.873254	0.0966851	-0.183632	0.328321	1.21746	0.700578	0.491728	-0.0394412	0.28174	0.742354	-0.950054	-1.71646	0.634228	-0.38025	-1.13499	-0.913546	-0.00248426	0.53274	-1.81379	0.375169	1.21602	0.430756	-0.153636	0.196837	-0.046036	0.0950204	0.477424	0.304622	0.279756	0.53219	-0.00267766	0.162623	0.0874403	-0.248285	0.723761	1.94261	-0.390433	0.662678	-0.739735	-1.3558	1.42102	1.21458	0.576336	-1.16652	1.2168	-0.339068	1.21565	-0.355401	-1.33296	-0.815307	1.55357	0.664518	-0.11535	-0.981511	0.48184	0.502027	-0.514637	0.0888331	0.321056	-1.54626	0.720896	-0.0867536	1.55302	0.530469	-0.0447184	-0.0835188	-0.557131	0.21507	-0.154999	1.34698	-3.17036	0.326983	0.012683	0.0235998	0.205815	0.145032	-0.0910392	1.55346	-1.09549	-1.47024	0.805235	0.13177	-0.0326872	0.104593	-0.550806	0.630424	-0.121423	-1.37151	0.689667	-0.38657	0.00156927	0.721897	0.698802	-2.01382	0.725621	0.946427	0.81999	0.979732	1.00676	-1.63905	0.929711	-0.448207	-0.457929	0.124981	-0.531321	-0.796814	-0.00571117	0.243744	1.09018	0.408963	-0.730966	-2.12791	-0.526747	0.230396	0.221629	-0.209645	0.121835	-1.26581	1.48984	0.394938	0.165133	-1.20148	0.694809	-0.866399	0.556077	0.476754	-0.374371	-0.0343935	1.21045	-0.244045	-1.29686	-0.588101	-0.723916	0.24277	0.377515	-0.878663	0.486145	0.105776	0.0346596	0.725622	-0.156768	-0.110596	0.560848	-1.98918	-1.99033	0.515829	-1.49514	-0.384411	-0.707276	0.216182	-0.916344	0.121652	-3.96094	0.971201	0.861639	0.0266904	-1.41726	0.0028815	-0.0408758	0.210738	0.393897	-0.180799	-1.70657	0.270216	-0.576435	-0.106266	0.333719	-1.34913	0.408211	0.876801	-0.727875	0.553051	-0.00484247	0.566828	0.508378	0.11067	0.981513	-0.336831	1.49319	0.486224	-1.45834	-4.98798	-4.73408	-0.362689	1.48127	0.880036	0.0739469	0.314525	0.722042	0.818177	0.658009	-0.174625	0.355403	0.37144	-0.555005	0.741591	2.00619	0.245531	0.221214	0.795631	1.21547	0.256349	0.576322	-0.00108606	1.55098	0.528135	0.339523
mppp9[c]	0.951352	-2.39971	0.961068	1.00725	-0.727546	0.611668	1.02842	-1.12236	-0.261892	-1.97732	0.741663	0.647212	0.537769	0.40412	-1.7816	1.02512	-0.996987	0.502596	0.198043	0.745415	0.879007	0.0895327	-1.1435	-1.15341	0.913514	0.159966	-1.68392	0.432352	-0.940955	1.00954	1.03282	0.0812655	1.01288	0.281991	0.269321	0.571816	0.291972	0.747031	-1.43429	0.832709	0.990617	-1.15894	0.346203	-0.695236	-1.14148	0.728581	0.480874	-1.15896	0.168858	-1.12385	-2.17004	0.330016	0.389199	0.96296	1.00615	0.427361	0.143109	0.601246	0.0990438	0.022848	0.56415	0.964683	0.311434	0.745227	0.286982	0.962806	1.06975	0.298811	0.67875	0.115264	0.605899	0.156739	-2.32651	-2.28227	0.949751	0.0724681	0.642183	0.0814583	-0.687318	-0.257138	0.967587	-1.4092	0.00775309	0.662218	0.278064	-0.939654	-1.74628	0.74557	0.579895	0.308074	0.288557	-0.453203	0.470031	-1.744	0.744634	0.739491	-0.0967041	0.748468	-0.171894	0.275883	0.8178	0.375643	-2.41997	0.687135	-1.03414	0.432327	-0.813911	0.218685	0.460235	0.743838	0.800612	0.899411	1.07529	0.212484	-1.24413	0.360091	0.967984	0.75883	0.346983	-0.515456	-2.05399	-0.628419	0.662961	0.264502	0.474897	0.873875	0.191291	-1.13055	0.640631	0.175404	-1.74734	-1.14533	0.474236	-2.07685	0.584384	0.771817	0.505531	0.973946	-0.143119	0.980411	-1.96493	0.634092	0.748867	-0.188144	0.131074	1.0563	-1.8362	-1.88823	1.04115	0.0789902	0.586077	0.733815	0.547377	0.689765	0.391581	-1.79714	-0.878383	-2.18927	0.112353	-2.23682	0.748471	0.703076	0.425487	-1.89225	0.205864	0.230758	0.604267	-2.26773	0.281544	0.347865	-0.0884604	0.405355	0.908419	-2.19737	0.394379	0.743371	0.28284	0.432895	0.498726	-1.43964	-1.91006	1.18517	1.03292	0.221711	-2.45777	-2.44079	0.20819	-0.754861	0.925433	0.983611	0.98458	0.744377	-1.04296	0.827513	-2.11986	0.985365	0.0350732	0.788687	-0.370475	-1.88434	0.355655	-0.25612	0.773164	-1.15653	0.913302	0.227366	0.743926	0.960698	0.75614	1.0618
mpt[c]	0.307254	0.166571	0.88272	0.873254	0.0966851	-0.183632	0.328321	1.21746	0.700578	0.491728	-0.0394412	0.28174	0.742354	-0.950054	-1.71646	0.634228	-0.38025	-1.13499	-0.913546	-0.00248426	0.53274	-1.81379	0.375169	1.21602	0.430756	-0.153636	0.196837	-0.046036	0.0950204	0.477424	0.304622	0.279756	0.53219	-0.00267766	0.162623	0.0874403	-0.248285	0.723761	1.94261	-0.390433	0.662678	-0.739735	-1.3558	1.42102	1.21458	0.576336	-1.16652	1.2168	-0.339068	1.21565	-0.355401	-1.33296	-0.815307	1.55357	0.664518	-0.11535	-0.981511	0.48184	0.502027	-0.514637	0.0888331	0.321056	-1.54626	0.720896	-0.0867536	1.55302	0.530469	-0.0447184	-0.0835188	-0.557131	0.21507	-0.154999	1.34698	-3.17036	0.326983	0.012683	0.0235998	0.205815	0.145032	-0.0910392	1.55346	-1.09549	-1.47024	0.805235	0.13177	-0.0326872	0.104593	-0.550806	0.630424	-0.121423	-1.37151	0.689667	-0.38657	0.00156927	0.721897	0.698802	-2.01382	0.725621	0.946427	0.81999	0.979732	1.00676	-1.63905	0.929711	-0.448207	-0.457929	0.124981	-0.531321	-0.796814	-0.00571117	0.243744	1.09018	0.408963	-0.730966	-2.12791	-0.526747	0.230396	0.221629	-0.209645	0.121835	-1.26581	1.48984	0.394938	0.165133	-1.20148	0.694809	-0.866399	0.556077	0.476754	-0.374371	-0.0343935	1.21045	-0.244045	-1.29686	-0.588101	-0.723916	0.24277	0.377515	-0.878663	0.486145	0.105776	0.0346596	0.725622	-0.156768	-0.110596	0.560848	-1.98918	-1.99033	0.515829	-1.49514	-0.384411	-0.707276	0.216182	-0.916344	0.121652	-3.96094	0.971201	0.861639	0.0266904	-1.41726	0.0028815	-0.0408758	0.210738	0.393897	-0.180799	-1.70657	0.270216	-0.576435	-0.106266	0.333719	-1.34913	0.408211	0.876801	-0.727875	0.553051	-0.00484247	0.566828	0.508378	0.11067	0.981513	-0.336831	1.49319	0.486224	-1.45834	-4.98798	-4.73408	-0.362689	1.48127	0.880036	0.0739469	0.314525	0.722042	0.818177	0.658009	-0.174625	0.355403	0.37144	-0.555005	0.741591	2.00619	0.245531	0.221214	0.795631	1.21547	0.256349	0.576322	-0.00108606	1.55098	0.528135	0.339523
mptamp[c]	0.327085	0.180959	0.883164	0.873495	0.0932871	-0.168565	0.336978	1.22034	0.699318	0.491415	-0.0235879	0.277355	0.748712	-0.961522	-1.7327	0.642135	-0.389265	-1.14791	-0.91066	-0.00799197	0.532913	-1.82405	0.37204	1.21888	0.447117	-0.145891	0.201903	-0.0429299	0.0918703	0.475615	0.303096	0.276725	0.538872	0.0020802	0.157579	0.0851776	-0.229415	0.72305	1.9509	-0.397552	0.664985	-0.75109	-1.36927	1.42519	1.21744	0.575304	-1.17903	1.21966	-0.347743	1.21852	-0.363726	-1.34594	-0.82644	1.55895	0.669171	-0.122477	-0.966967	0.484238	0.501163	-0.521897	0.0840319	0.32176	-1.55991	0.720184	-0.0885412	1.5584	0.540356	-0.0432895	-0.0901466	-0.553837	0.210363	-0.16213	1.35243	-3.16833	0.332738	0.00640864	0.0175055	0.207553	0.140051	-0.0980681	1.55884	-1.10888	-1.48071	0.8049	0.133882	-0.038608	0.0990089	-0.559257	0.63019	-0.124828	-1.38569	0.688613	-0.395057	-0.00249032	0.721192	0.698251	-2.02211	0.724942	0.947033	0.824815	0.980929	1.00816	-1.65194	0.937175	-0.452101	-0.445952	0.124869	-0.541519	-0.807466	-0.0112507	0.248298	1.0921	0.410757	-0.717393	-2.07214	-0.527464	0.243375	0.232068	-0.217547	0.122789	-1.27875	1.49466	0.392894	0.160123	-1.21233	0.694232	-0.877706	0.554208	0.473841	-0.382856	-0.0409561	1.21327	-0.250916	-1.30931	-0.596574	-0.728215	0.25266	0.378085	-0.886907	0.489027	0.106322	0.0287827	0.724943	-0.162482	-0.117649	0.564906	-2.00466	-2.00629	0.517682	-1.5098	-0.392749	-0.717777	0.216326	-0.928196	0.116138	-3.93993	0.972063	0.862099	0.020352	-1.43167	-0.00259318	-0.0237868	0.208001	0.393094	-0.183637	-1.72163	0.268155	-0.586217	-0.108991	0.336929	-1.27757	0.404844	0.887823	-0.736808	0.551225	-0.0103644	0.564959	0.516941	0.110499	0.982713	-0.329618	1.49859	0.492404	-1.47216	-4.93484	-4.69685	-0.371383	1.49806	0.880508	0.0925106	0.319517	0.721338	0.817786	0.657297	-0.169137	0.366768	0.369385	-0.557428	0.740968	2.0154	0.241554	0.219752	0.797516	1.21828	0.26001	0.574577	-0.00662709	1.55635	0.525764	0.335854
mql8[c]	-2.00675	-1.25892	0.672816	0.310165	0.73033	-1.32154	-1.76288	1.10136	0.951797	0.864865	-1.57515	0.657767	0.913027	-0.0890959	0.57484	0.554753	-0.131867	0.53522	0.515279	0.672932	0.137334	0.516692	0.712165	1.04132	0.520034	-0.0718001	0.085962	-0.140723	0.739417	-1.05811	-1.70162	0.769263	-1.61961	0.112882	0.730986	-0.0592473	-0.864802	0.786135	1.30824	-0.59596	0.278204	-0.801528	-0.379983	1.11928	1.10047	0.505178	-0.412245	1.1012	-0.0627181	1.10083	-0.305532	-0.318261	-1.92184	1.10106	-0.144178	0.722111	-1.99138	0.79175	0.784523	-0.0660283	0.312602	-1.66563	-2.04888	0.903802	0.150034	1.10139	-1.83304	0.174872	0.37814	0.523609	-1.30725	-0.387422	1.07785	-1.84521	-1.5568	0.575353	-0.340629	0.72961	0.738531	0.75461	1.04128	-1.97407	0.56983	0.79051	0.221242	0.765461	0.611101	-1.15793	0.302745	0.0401947	-0.338578	0.848636	-0.392702	0.674701	0.785923	0.596312	-0.859982	0.786636	0.83952	0.905027	0.729036	0.847119	-0.0189918	0.932518	-0.210302	-1.33212	0.743351	-2.14136	0.581902	0.673233	-0.0352562	0.791457	-1.68883	0.521374	-2.23618	-0.129202	-2.09979	-0.0923749	0.579996	0.726132	-1.05101	1.14669	0.242347	0.615476	-0.406846	0.317082	0.133572	0.904449	0.733747	-0.00343811	0.787285	1.03911	0.567429	0.0754894	0.58458	0.514508	0.24663	0.530847	-0.155745	-0.805095	0.752182	-0.363554	0.786206	0.05889	0.75121	-1.56627	-0.16416	-0.164368	-1.53161	-0.398039	-2.35999	-2.174	0.3369	-2.04286	0.580792	-2.41582	0.897583	0.959048	0.569618	0.536939	0.673502	-1.47879	0.277941	0.605739	-0.0286206	-0.442297	0.455841	-0.37436	0.0758602	0.621511	-2.03797	0.610774	0.824259	-0.0187171	0.796487	0.672938	0.554173	-2.11899	0.166261	0.90397	0.30525	0.340499	-1.9475	-0.450092	-2.55626	-2.2799	-0.124884	1.11902	0.642258	-1.60601	-2.08216	0.786384	0.952525	0.796978	-0.373789	-2.05402	0.534881	-1.68687	0.884691	1.3236	0.311919	0.758587	0.621634	1.04121	0.536785	0.792262	0.359192	1.10133	0.545487	-1.48983
mqn8[c]	-2.00675	-1.25892	0.672816	0.310165	0.73033	-1.32154	-1.76288	1.10136	0.951797	0.864865	-1.57515	0.657767	0.913027	-0.0890959	0.57484	0.554753	-0.131867	0.53522	0.515279	0.672932	0.137334	0.516692	0.712165	1.04132	0.520034	-0.0718001	0.085962	-0.140723	0.739417	-1.05811	-1.70162	0.769263	-1.61961	0.112882	0.730986	-0.0592473	-0.864802	0.786135	1.30824	-0.59596	0.278204	-0.801528	-0.379983	1.11928	1.10047	0.505178	-0.412245	1.1012	-0.0627181	1.10083	-0.305532	-0.318261	-1.92184	1.10106	-0.144178	0.722111	-1.99138	0.79175	0.784523	-0.0660283	0.312602	-1.66563	-2.04888	0.903802	0.150034	1.10139	-1.83304	0.174872	0.37814	0.523609	-1.30725	-0.387422	1.07785	-1.84521	-1.5568	0.575353	-0.340629	0.72961	0.738531	0.75461	1.04128	-1.97407	0.56983	0.79051	0.221242	0.765461	0.611101	-1.15793	0.302745	0.0401947	-0.338578	0.848636	-0.392702	0.674701	0.785923	0.596312	-0.859982	0.786636	0.83952	0.905027	0.729036	0.847119	-0.0189918	0.932518	-0.210302	-1.33212	0.743351	-2.14136	0.581902	0.673233	-0.0352562	0.791457	-1.68883	0.521374	-2.23618	-0.129202	-2.09979	-0.0923749	0.579996	0.726132	-1.05101	1.14669	0.242347	0.615476	-0.406846	0.317082	0.133572	0.904449	0.733747	-0.00343811	0.787285	1.03911	0.567429	0.0754894	0.58458	0.514508	0.24663	0.530847	-0.155745	-0.805095	0.752182	-0.363554	0.786206	0.05889	0.75121	-1.56627	-0.16416	-0.164368	-1.53161	-0.398039	-2.35999	-2.174	0.3369	-2.04286	0.580792	-2.41582	0.897583	0.959048	0.569618	0.536939	0.673502	-1.47879	0.277941	0.605739	-0.0286206	-0.442297	0.455841	-0.37436	0.0758602	0.621511	-2.03797	0.610774	0.824259	-0.0187171	0.796487	0.672938	0.554173	-2.11899	0.166261	0.90397	0.30525	0.340499	-1.9475	-0.450092	-2.55626	-2.2799	-0.124884	1.11902	0.642258	-1.60601	-2.08216	0.786384	0.952525	0.796978	-0.373789	-2.05402	0.534881	-1.68687	0.884691	1.3236	0.311919	0.758587	0.621634	1.04121	0.536785	0.792262	0.359192	1.10133	0.545487	-1.48983
msh[c]	-0.99474	0.545141	0.943189	1.49523	0.401505	-0.725378	-1.63745	1.39737	1.01307	0.764956	-0.830668	0.133906	0.783565	-1.0028	-1.00847	-0.264435	0.0499659	-1.13803	0.318005	0.0392304	-0.0126732	-1.4263	0.678146	1.39628	-0.835356	-0.03546	0.456026	-0.15831	0.408928	-0.902051	-1.85254	0.510519	-0.789389	0.150363	0.620536	-0.0529286	-0.388079	0.920426	1.92183	-1.82558	-0.205736	-0.342146	-1.21317	1.52247	1.39526	0.423504	-1.13914	1.39691	0.325692	1.3961	0.126618	-1.15765	-0.858632	1.53518	-0.404628	0.400996	-1.62734	0.529099	0.550081	-0.860202	0.0844591	-1.02732	-1.9247	0.820037	-0.466721	1.53482	-0.572165	0.123962	0.0275673	-0.981764	0.353903	0.178342	1.43802	-2.19244	-0.152513	0.345605	0.171912	0.409177	0.425233	0.260637	1.53324	-0.557165	-0.987115	0.915626	0.0427157	0.336952	-0.260443	-0.883375	1.50846	-0.0549989	-1.18198	1.00847	-0.108176	0.382545	0.920328	0.533605	-0.360324	0.922393	1.18546	0.908984	0.772812	0.985624	-0.198727	0.931692	-0.205843	-0.542751	0.432077	-0.182766	-0.182081	0.0401531	-0.328612	1.15261	-2.03451	-0.645821	-1.40149	-0.544014	-1.41746	0.00158157	0.0958671	0.417606	-0.79306	1.56159	0.034451	0.399716	-1.14379	0.0912826	-0.482096	0.921445	0.764525	-0.85107	0.559656	1.39221	0.0147458	-0.111546	-0.174215	-3.12705	0.0531635	-0.502593	-0.570942	-0.910902	0.449208	0.190666	0.921781	0.0652901	0.454715	-1.05621	-0.284722	-0.2875	-0.950233	-1.21535	-0.298865	-0.505633	0.0908596	-0.418203	0.381502	-3.7478	1.21038	1.0532	0.367858	-0.75761	0.0436697	-0.390999	0.0636208	0.655804	-0.16989	-0.310377	0.285127	-0.893624	0.042829	0.452685	-1.4904	0.732868	0.616764	0.156634	0.554088	0.0409645	0.52839	0.24883	-0.0429885	1.21916	0.0623286	1.59154	-0.519418	-1.23795	-4.08866	-3.76063	0.277426	1.55133	0.659676	-1.46502	-1.5348	0.920661	1.03445	0.568005	0.149644	-1.04671	0.476009	-0.470402	0.871226	1.97757	1.43358	0.276635	0.592789	1.34669	-0.533006	0.916887	0.0437456	1.53375	0.332904	0.239696
mssg[c]	-0.99474	0.545141	0.943189	1.49523	0.401505	-0.725378	-1.63745	1.39737	1.01307	0.764956	-0.830668	0.133906	0.783565	-1.0028	-1.00847	-0.264435	0.0499659	-1.13803	0.318005	0.0392304	-0.0126732	-1.4263	0.678146	1.39628	-0.835356	-0.03546	0.456026	-0.15831	0.408928	-0.902051	-1.85254	0.510519	-0.789389	0.150363	0.620536	-0.0529286	-0.388079	0.920426	1.92183	-1.82558	-0.205736	-0.342146	-1.21317	1.52247	1.39526	0.423504	-1.13914	1.39691	0.325692	1.3961	0.126618	-1.15765	-0.858632	1.53518	-0.404628	0.400996	-1.62734	0.529099	0.550081	-0.860202	0.0844591	-1.02732	-1.9247	0.820037	-0.466721	1.53482	-0.572165	0.123962	0.0275673	-0.981764	0.353903	0.178342	1.43802	-2.19244	-0.152513	0.345605	0.171912	0.409177	0.425233	0.260637	1.53324	-0.557165	-0.987115	0.915626	0.0427157	0.336952	-0.260443	-0.883375	1.50846	-0.0549989	-1.18198	1.00847	-0.108176	0.382545	0.920328	0.533605	-0.360324	0.922393	1.18546	0.908984	0.772812	0.985624	-0.198727	0.931692	-0.205843	-0.542751	0.432077	-0.182766	-0.182081	0.0401531	-0.328612	1.15261	-2.03451	-0.645821	-1.40149	-0.544014	-1.41746	0.00158157	0.0958671	0.417606	-0.79306	1.56159	0.034451	0.399716	-1.14379	0.0912826	-0.482096	0.921445	0.764525	-0.85107	0.559656	1.39221	0.0147458	-0.111546	-0.174215	-3.12705	0.0531635	-0.502593	-0.570942	-0.910902	0.449208	0.190666	0.921781	0.0652901	0.454715	-1.05621	-0.284722	-0.2875	-0.950233	-1.21535	-0.298865	-0.505633	0.0908596	-0.418203	0.381502	-3.7478	1.21038	1.0532	0.367858	-0.75761	0.0436697	-0.390999	0.0636208	0.655804	-0.16989	-0.310377	0.285127	-0.893624	0.042829	0.452685	-1.4904	0.732868	0.616764	0.156634	0.554088	0.0409645	0.52839	0.24883	-0.0429885	1.21916	0.0623286	1.59154	-0.519418	-1.23795	-4.08866	-3.76063	0.277426	1.55133	0.659676	-1.46502	-1.5348	0.920661	1.03445	0.568005	0.149644	-1.04671	0.476009	-0.470402	0.871226	1.97757	1.43358	0.276635	0.592789	1.34669	-0.533006	0.916887	0.0437456	1.53375	0.332904	0.239696
mthgxl[c]	-0.530699	-0.443565	1.46376	4.76215	-0.530699	-0.485703	-0.491091	1.46376	-0.371994	-0.520908	-0.516286	2.16421	-0.525156	-0.520495	-0.494013	-0.528815	-0.206718	-0.319591	-0.530699	-0.123173	-0.51852	1.46368	1.46376	-0.456743	2.61534	-0.481684	-0.391491	-0.445567	-0.523784	-0.516448	2.51945	-0.444077	-0.530699	-0.530699	-0.514571	-0.518677	-0.529073	0.0222899	-0.48686	-0.530699	-0.530699	-0.428003	1.25801	-0.389533	1.46376	-0.512669	-0.41064	1.46376	-0.382186	1.46376	-0.530699	-0.530699	-0.424375	1.46374	-0.530699	-0.413695	-0.52657	-0.505016	-0.527122	2.43179	-0.526338	-0.508891	-0.519195	1.46365	-0.526515	1.46372	-0.499289	-0.493144	-0.473931	-0.530699	-0.337502	-0.416584	-0.403098	-0.312192	-0.528745	-0.530699	-0.519108	-0.525349	-0.512146	-0.511003	1.46376	1.92249	0.167605	-0.107874	-0.530699	-0.510178	-0.306585	1.46376	1.78121	-0.528105	-0.503482	-0.447223	-0.481962	-0.51472	1.46376	-0.530343	-0.527341	0.375377	-0.509647	-0.528886	-0.529541	-0.473314	-0.522604	-0.530699	-0.530699	-0.446494	-0.530699	-0.497845	-0.50396	1.46376	-0.515178	1.46376	2.82741	-0.530564	-0.519383	-0.529627	-0.524593	-0.52486	-0.523791	-0.530699	2.8224	2.2969	-0.530699	-0.488364	-0.501171	-0.52494	-0.342043	1.46376	-0.528432	-0.473964	-0.530699	0.17637	-0.384404	-0.525726	-0.528772	-0.530699	-0.530699	-0.530699	-0.530307	-0.522895	-0.530699	-0.451725	1.46375	2.59284	-0.38693	-0.530699	-0.527982	-0.513815	-0.520293	-0.509227	-0.447635	-0.528315	-0.528404	2.46661	1.71472	-0.528875	-0.507466	-0.530699	-0.46881	-0.499795	1.46376	-0.50055	-0.51363	-0.520984	-0.530699	-0.440577	-0.529534	-0.46806	-0.521297	-0.457501	-0.096321	-0.522897	-0.519383	-0.5069	-0.517743	1.46376	-0.530699	-0.498224	-0.530699	-0.511975	-0.530601	2.42619	-0.527109	-0.474378	-0.530699	-0.511329	-0.473408	-0.480145	-0.528085	2.98448	-0.523129	1.46376	-0.35225	-0.504414	-0.36934	-0.513857	-0.530699	-0.477556	-0.523906	-0.310577	2.24098	-0.52212	-0.523646	1.46376	-0.530699	0.431943	1.46376	1.46376	-0.520996	2.99335
mycobilin[c]	0.951352	-2.39971	0.961068	1.00725	-0.727546	0.611668	1.02842	-1.12236	-0.261892	-1.97732	0.741663	0.647212	0.537769	0.40412	-1.7816	1.02512	-0.996987	0.502596	0.198043	0.745415	0.879007	0.0895327	-1.1435	-1.15341	0.913514	0.159966	-1.68392	0.432352	-0.940955	1.00954	1.03282	0.0812655	1.01288	0.281991	0.269321	0.571816	0.291972	0.747031	-1.43429	0.832709	0.990617	-1.15894	0.346203	-0.695236	-1.14148	0.728581	0.480874	-1.15896	0.168858	-1.12385	-2.17004	0.330016	0.389199	0.96296	1.00615	0.427361	0.143109	0.601246	0.0990438	0.022848	0.56415	0.964683	0.311434	0.745227	0.286982	0.962806	1.06975	0.298811	0.67875	0.115264	0.605899	0.156739	-2.32651	-2.28227	0.949751	0.0724681	0.642183	0.0814583	-0.687318	-0.257138	0.967587	-1.4092	0.00775309	0.662218	0.278064	-0.939654	-1.74628	0.74557	0.579895	0.308074	0.288557	-0.453203	0.470031	-1.744	0.744634	0.739491	-0.0967041	0.748468	-0.171894	0.275883	0.8178	0.375643	-2.41997	0.687135	-1.03414	0.432327	-0.813911	0.218685	0.460235	0.743838	0.800612	0.899411	1.07529	0.212484	-1.24413	0.360091	0.967984	0.75883	0.346983	-0.515456	-2.05399	-0.628419	0.662961	0.264502	0.474897	0.873875	0.191291	-1.13055	0.640631	0.175404	-1.74734	-1.14533	0.474236	-2.07685	0.584384	0.771817	0.505531	0.973946	-0.143119	0.980411	-1.96493	0.634092	0.748867	-0.188144	0.131074	1.0563	-1.8362	-1.88823	1.04115	0.0789902	0.586077	0.733815	0.547377	0.689765	0.391581	-1.79714	-0.878383	-2.18927	0.112353	-2.23682	0.748471	0.703076	0.425487	-1.89225	0.205864	0.230758	0.604267	-2.26773	0.281544	0.347865	-0.0884604	0.405355	0.908419	-2.19737	0.394379	0.743371	0.28284	0.432895	0.498726	-1.43964	-1.91006	1.18517	1.03292	0.221711	-2.45777	-2.44079	0.20819	-0.754861	0.925433	0.983611	0.98458	0.744377	-1.04296	0.827513	-2.11986	0.985365	0.0350732	0.788687	-0.370475	-1.88434	0.355655	-0.25612	0.773164	-1.15653	0.913302	0.227366	0.743926	0.960698	0.75614	1.0618
mycolate[c]	-1.47526	-0.813654	0.737606	-0.33362	0.323905	-0.557747	-1.61512	0.928032	0.644173	1.00907	-1.00175	0.694563	0.69006	-1.17822	0.115478	0.313518	-1.17835	0.965742	0.533997	1.22635	-0.255496	0.439399	2.18746	0.817925	-0.069	-0.715756	-0.429911	-0.161299	0.34363	-1.11897	-0.713031	0.306314	-0.922032	-0.534021	0.824608	-0.514643	-1.3355	1.26757	1.4244	-1.70935	0.173204	-0.787969	0.858367	1.01357	0.926734	0.133245	1.14173	0.927946	0.269161	0.927087	-0.763871	0.568972	-2.24924	1.15668	-0.281661	1.02759	0.52625	0.402678	0.703364	0.0339842	-0.189171	-1.47748	-1.46926	1.1202	0.186362	1.2938	-1.61665	-0.344466	-0.237526	0.385819	0.221322	0.193986	1.07423	-1.26451	-1.02715	0.522513	0.521704	0.34822	0.348436	0.27777	1.08393	0.239024	0.979127	0.354759	-0.350086	0.299808	0.821278	0.459833	-1.32645	-0.622495	0.871273	0.459345	0.845271	0.327632	0.82936	0.118749	0.995003	1.26694	0.939784	0.687331	0.476749	0.524895	-1.14183	0.688489	0.214038	-0.752071	0.348942	0.534939	-0.0385476	0.983254	-0.492014	0.674662	-1.51231	0.489677	0.00442892	-0.713124	-1.56075	-0.498415	0.552911	0.344815	-0.344824	1.06018	0.0069557	0.0219305	1.14182	-0.223205	0.856847	0.56705	0.630042	-1.05581	0.454012	0.814203	0.511274	-0.376934	-0.0325971	-0.141619	0.196962	-0.0342612	-0.533922	-0.342433	0.350758	0.523887	1.26642	-0.389392	0.269202	-0.893322	-1.38701	-1.39901	-1.53995	0.854573	-3.3608	-3.42139	0.170186	-1.14597	0.519352	-1.26355	0.572907	0.88169	0.513552	0.180594	0.736881	-1.06212	0.0304839	0.174277	-0.0591944	0.507864	-0.0443719	-0.771202	-0.850534	0.175929	0.0387818	0.0116486	0.510566	-1.12336	0.71332	1.22515	0.163663	-1.26869	-0.329922	0.57872	-0.0549055	-0.119884	-1.81834	0.852853	-4.31727	-4.25221	0.579657	1.02631	0.230456	-1.47799	-1.70718	1.04197	0.717564	0.451975	-0.078362	-0.779035	0.0713972	-2.69682	0.660822	1.43613	-1.71737	0.700478	0.355971	0.817917	-0.021507	1.05431	0.882677	1.29344	0.169545	-0.284041
n6hlys[c]	1.13905	-1.09205	1.10748	1.18392	-0.842934	0.608448	1.24376	-0.980614	-0.672071	-1.85382	0.853333	0.610886	0.447961	0.228058	-2.07021	1.22056	-1.42868	0.374829	-0.0272188	0.765005	0.986394	-0.21953	-1.02362	-0.972091	1.25778	0.0962493	-0.447328	0.326213	-0.942558	1.19692	1.22866	-0.258239	1.22671	0.104499	0.00681428	0.520112	0.438145	0.767493	-1.59496	0.909031	1.16131	-1.14849	0.129821	-1.04708	-0.999794	0.787895	0.344222	-0.983708	-0.150808	-0.969876	-1.8654	0.106604	0.195595	1.1105	1.2007	0.258483	0.178853	0.558399	-0.0367944	-0.190839	0.522808	1.13696	0.0790745	0.764531	0.191491	1.11008	1.31032	0.119422	0.657576	0.116381	0.538565	-0.163889	-1.41792	-2.10041	1.12922	-0.271675	0.596593	-0.129069	-0.907147	-0.699023	1.11788	-1.74758	-0.371409	0.631241	0.228474	-1.19943	-2.07722	0.765118	0.502885	0.154327	0.0399513	-0.792553	0.329422	-1.72461	0.76372	0.771897	-0.380574	0.769845	-0.593792	0.104373	0.906105	0.878655	-2.481	0.72827	-0.52894	0.344647	-0.915706	-0.0744615	0.311745	0.762366	0.897102	1.00847	1.29617	0.0806662	-1.09474	0.183327	1.14867	0.78741	0.125792	-0.738557	-2.01041	-0.983555	0.80534	0.00678698	0.336458	1.18032	-0.0942722	-0.971347	0.595007	-0.135323	-2.04066	-0.991106	0.330463	-2.23713	0.520382	0.811361	0.465072	1.15894	-0.4098	1.16394	-1.8284	0.584593	0.770366	-0.471374	-0.202486	1.27203	-2.0972	-2.12913	1.25377	-0.268131	0.513084	0.744781	0.516976	0.674549	0.199745	-2.02599	-1.27223	-1.29665	-0.224589	-2.0404	0.76958	0.71791	0.330093	-0.974801	0.0125292	-0.0446373	0.546418	1.20654	0.0437769	0.189018	-0.255604	0.219126	1.03223	-2.33321	0.231451	0.761627	0.0944075	0.345039	0.46995	-1.66282	-1.38483	1.46578	1.23228	-0.0574547	-2.46655	-2.49546	-0.0854774	-1.13067	1.06439	1.14447	1.19315	0.763375	-1.44968	0.914709	-1.25596	1.16974	-0.110481	0.834605	-0.308902	-1.99749	0.158838	-0.404349	0.831733	-0.997019	1.05199	-0.0339052	0.762602	1.10686	0.780597	1.26688
n6hlysmal[c]	0.554344	-0.588298	0.862705	0.829005	-1.05166	0.442437	0.634073	-1.18258	-1.83218	0.732585	0.258172	0.92085	-0.113127	-0.658988	-0.265226	0.87639	-2.09484	1.14199	0.50706	1.46348	0.571463	-0.259893	2.40602	-1.15376	0.675089	-0.438267	-1.14142	0.286073	-1.05356	0.656086	0.787291	-1.25145	0.697647	-0.467041	0.637873	0.0760613	-0.249921	1.46431	0.652609	0.209558	0.797176	-1.59529	1.11974	-0.218394	-1.16553	0.171288	1.45807	-1.17007	-0.13779	-1.16905	-1.84793	0.721004	-0.366194	0.863915	0.794567	1.09979	0.682646	0.0471413	0.643739	0.42344	-0.198199	0.521597	-0.419596	1.13305	0.426328	1.21767	0.704145	-0.171173	0.0628755	0.0493052	0.196521	-0.217509	-0.634949	-2.24721	0.621517	-0.15676	0.712858	-0.358328	-0.89143	-1.8227	0.868692	-0.0726347	1.10618	-0.138291	-0.300917	-2.29926	0.830598	0.697906	-0.0967499	-0.603698	1.12929	-1.46583	1.11251	-0.552934	0.710143	0.030344	1.32335	1.4635	0.672534	-0.347182	0.49874	0.233538	-3.57208	0.196793	0.104612	0.234667	-0.930096	0.680322	-0.502899	1.13249	0.277805	0.407002	0.769669	0.343084	-0.369197	-0.510628	0.52752	0.252114	0.0476366	-0.628331	-0.267623	-0.315838	0.47797	-0.976328	1.45867	0.63218	1.07436	-1.1595	0.0678371	-1.14518	-0.254261	-1.1414	0.027817	-0.35974	-0.346357	0.0915075	0.531818	0.548824	-0.2333	0.825528	-1.37888	0.71214	1.46336	-0.462986	-1.2555	0.789829	-3.14231	-3.19774	0.663066	1.10386	-0.347865	0.0185226	0.509026	0.178267	-0.0191592	-0.681454	-1.09447	0.484297	-0.147227	0.10911	0.696501	0.0267524	0.24064	-0.973909	-0.00774738	0.605833	-0.124231	0.655527	-0.736958	-0.514955	0.625862	-0.748516	0.531289	-3.10475	0.656152	1.46216	-0.093363	-0.244869	0.0849721	-1.30799	-0.643564	1.09094	0.621214	1.10859	-3.57745	-3.59886	0.67847	-0.292631	0.511128	0.485667	0.56908	1.13178	-1.31548	0.308969	-0.50155	0.644771	-0.444982	0.137989	-1.11257	0.615705	-0.592589	0.630065	0.450928	-1.14712	0.474253	1.07874	1.13141	1.21616	0.334125	0.955979
nac[c]	1.35998	0.667661	1.1787	0.0819896	-0.461161	0.368658	1.24979	1.18812	-1.44005	-0.89162	0.964389	-0.360938	-0.279698	-1.59592	-1.55679	1.02469	-1.48562	-0.786122	0.0350258	1.18887	-0.0814225	0.949233	1.13685	1.20146	1.75608	0.0566044	1.36884	0.358653	-0.572718	1.2853	0.757911	-1.2317	1.20892	0.070346	-0.552337	-0.40269	1.72503	1.19976	-0.581833	-0.250532	0.661757	-0.265686	-0.517565	-0.707459	1.1752	0.630025	-0.507345	1.17899	-1.59883	1.2007	0.235012	-0.611889	-0.338125	1.19633	0.951733	-0.530476	1.22858	0.179826	0.403371	0.398935	0.0622393	1.16702	-0.156367	1.16612	0.365414	1.12378	0.765163	-0.2726	0.700222	0.867963	-0.631792	-1.02413	-0.168455	-0.627751	1.30797	-1.60567	-0.874114	-0.09756	-0.694844	-1.35955	1.1869	-1.43892	-1.55611	0.682634	0.563175	-0.300684	-1.52388	1.15593	-0.518449	-0.140865	-0.721839	0.263498	0.763088	-0.97613	1.1845	0.709211	-0.753298	1.19532	-0.614803	-0.277772	0.329026	2.56137	-1.60349	0.206269	0.504271	0.456068	-0.74694	-1.6016	-1.23085	1.17554	0.56144	0.790401	1.00081	0.630699	0.0190118	-0.506908	0.905674	0.00170242	-1.61238	-0.612974	-0.786673	-0.572676	1.11494	-1.59543	0.649632	1.83465	0.549343	1.20398	-0.810416	-0.330024	-1.55874	1.17008	-1.5954	-1.55479	-1.12508	-0.184056	0.412262	1.12979	-0.57021	1.11379	-0.985694	-0.927954	1.15797	-0.982152	-1.42766	1.20793	-1.51217	-1.52332	1.31283	-0.51463	-1.30245	-0.852602	0.41346	-1.38535	-1.60011	-1.47841	-1.40218	0.121197	-1.57675	-0.645383	1.17152	0.492701	0.286246	0.484346	0.420373	-0.546072	-0.511986	2.55103	-0.328552	-1.01409	0.621854	-1.53468	0.75861	-1.55395	0.136911	1.16923	-0.387503	-0.216595	0.508248	-1.4891	-0.254046	0.364724	1.03157	-0.596811	-1.59498	-1.61418	-1.59422	-1.18061	-0.0750811	-0.551925	1.05266	1.1951	-1.49767	0.217576	0.134097	1.08577	-0.0814306	-0.3603	0.107508	-1.3465	1.21246	-0.075851	0.463193	1.16526	0.948175	1.05692	1.17898	1.16317	-0.402993	-1.09714
nad[c]	-0.434487	-0.197409	0.193341	0.816605	0.580971	-0.507073	-0.852548	1.36134	1.03274	0.925118	-0.396054	0.458802	0.942574	-0.571688	-0.512983	-0.100266	-0.627981	-1.06809	-0.426329	0.193118	0.195444	-1.68139	0.794963	1.36044	0.00641428	0.0391874	0.223553	-0.0848946	0.579693	-0.320286	-1.30474	0.736633	-0.232279	0.238287	0.660539	0.0285748	-0.181603	0.92175	1.76814	-1.25842	0.156607	-1.0749	-1.02523	1.49427	1.35975	0.630195	-1.05175	1.36107	-0.52562	1.36039	-0.0952459	-0.928873	-2.34533	1.36087	0.0396934	0.385677	-0.819187	0.703738	0.719466	-0.363928	0.363953	-0.532912	-2.19877	0.920298	-0.029361	1.36132	-0.76903	0.224542	0.222772	-0.346648	-1.70267	-1.01906	1.36988	-2.08358	-0.387863	0.183065	-0.967509	0.596187	0.602652	0.491825	1.36033	-2.84476	-0.496692	0.92823	0.363145	0.531003	0.584386	-1.65089	0.758483	0.127633	-0.959227	1.02722	0.163771	0.430546	0.921386	0.753788	-1.50851	0.922525	1.01187	0.991668	0.909229	1.19371	-0.440908	1.06301	0.0676041	-0.562322	0.600776	-2.79098	-0.442465	0.194434	0.0264355	0.929952	-1.36481	-0.22805	-1.87136	-0.522264	-0.7676	0.00299625	-0.441211	0.59004	-1.80997	1.54145	0.31745	0.626416	-1.04003	0.533693	-0.185451	0.921757	0.418894	0.249961	0.595875	1.35665	-0.545078	-0.280612	-0.397511	-2.35376	0.305042	-0.336053	-0.518422	-0.244588	0.639214	-0.981665	0.921928	0.183853	0.478782	-0.471213	-0.68651	-0.694965	-0.394022	-1.0445	0.0860262	-2.53752	0.394949	-1.82265	0.199073	-2.49174	1.11137	1.09623	0.185931	-1.0619	0.195138	-0.174463	0.34717	0.774224	0.149552	-1.10104	0.530466	0.110695	0.168741	0.642102	-1.22018	0.783957	0.794364	0.141823	0.754037	0.193553	0.679756	0.553806	0.258215	1.1224	0.32232	1.08131	-0.559045	-1.11989	-3.13387	-3.1421	-0.617599	1.54024	0.803784	-1.83236	-0.584735	0.922143	1.10106	0.746776	0.136182	-0.477308	0.630476	-1.94362	0.969441	1.81653	0.713308	0.519278	0.772444	1.36016	-0.182414	0.931396	0.194726	1.36131	0.527969	-1.33116
nadh[c]	-0.434487	-0.197409	0.193341	0.816605	0.580971	-0.507073	-0.852548	1.36134	1.03274	0.925118	-0.396054	0.458802	0.942574	-0.571688	-0.512983	-0.100266	-0.627981	-1.06809	-0.426329	0.193118	0.195444	-1.68139	0.794963	1.36044	0.00641428	0.0391874	0.223553	-0.0848946	0.579693	-0.320286	-1.30474	0.736633	-0.232279	0.238287	0.660539	0.0285748	-0.181603	0.92175	1.76814	-1.25842	0.156607	-1.0749	-1.02523	1.49427	1.35975	0.630195	-1.05175	1.36107	-0.52562	1.36039	-0.0952459	-0.928873	-2.34533	1.36087	0.0396934	0.385677	-0.819187	0.703738	0.719466	-0.363928	0.363953	-0.532912	-2.19877	0.920298	-0.029361	1.36132	-0.76903	0.224542	0.222772	-0.346648	-1.70267	-1.01906	1.36988	-2.08358	-0.387863	0.183065	-0.967509	0.596187	0.602652	0.491825	1.36033	-2.84476	-0.496692	0.92823	0.363145	0.531003	0.584386	-1.65089	0.758483	0.127633	-0.959227	1.02722	0.163771	0.430546	0.921386	0.753788	-1.50851	0.922525	1.01187	0.991668	0.909229	1.19371	-0.440908	1.06301	0.0676041	-0.562322	0.600776	-2.79098	-0.442465	0.194434	0.0264355	0.929952	-1.36481	-0.22805	-1.87136	-0.522264	-0.7676	0.00299625	-0.441211	0.59004	-1.80997	1.54145	0.31745	0.626416	-1.04003	0.533693	-0.185451	0.921757	0.418894	0.249961	0.595875	1.35665	-0.545078	-0.280612	-0.397511	-2.35376	0.305042	-0.336053	-0.518422	-0.244588	0.639214	-0.981665	0.921928	0.183853	0.478782	-0.471213	-0.68651	-0.694965	-0.394022	-1.0445	0.0860262	-2.53752	0.394949	-1.82265	0.199073	-2.49174	1.11137	1.09623	0.185931	-1.0619	0.195138	-0.174463	0.34717	0.774224	0.149552	-1.10104	0.530466	0.110695	0.168741	0.642102	-1.22018	0.783957	0.794364	0.141823	0.754037	0.193553	0.679756	0.553806	0.258215	1.1224	0.32232	1.08131	-0.559045	-1.11989	-3.13387	-3.1421	-0.617599	1.54024	0.803784	-1.83236	-0.584735	0.922143	1.10106	0.746776	0.136182	-0.477308	0.630476	-1.94362	0.969441	1.81653	0.713308	0.519278	0.772444	1.36016	-0.182414	0.931396	0.194726	1.36131	0.527969	-1.33116
nadp[c]	-0.434487	-0.197409	0.193341	0.816605	0.580971	-0.507073	-0.852548	1.36134	1.03274	0.925118	-0.396054	0.458802	0.942574	-0.571688	-0.512983	-0.100266	-0.627981	-1.06809	-0.426329	0.193118	0.195444	-1.68139	0.794963	1.36044	0.00641428	0.0391874	0.223553	-0.0848946	0.579693	-0.320286	-1.30474	0.736633	-0.232279	0.238287	0.660539	0.0285748	-0.181603	0.92175	1.76814	-1.25842	0.156607	-1.0749	-1.02523	1.49427	1.35975	0.630195	-1.05175	1.36107	-0.52562	1.36039	-0.095246	-0.928873	-2.34533	1.36087	0.0396934	0.385677	-0.819187	0.703738	0.719466	-0.363928	0.363953	-0.532912	-2.19877	0.920298	-0.029361	1.36132	-0.76903	0.224542	0.222772	-0.346648	-1.70267	-1.01906	1.36988	-2.08358	-0.387863	0.183065	-0.967509	0.596187	0.602652	0.491825	1.36033	-2.84476	-0.496692	0.92823	0.363145	0.531003	0.584386	-1.65089	0.758483	0.127633	-0.959227	1.02722	0.163771	0.430546	0.921386	0.753788	-1.50851	0.922525	1.01187	0.991668	0.909229	1.19371	-0.440908	1.06301	0.0676041	-0.562322	0.600776	-2.79098	-0.442465	0.194434	0.0264355	0.929952	-1.36481	-0.22805	-1.87136	-0.522264	-0.7676	0.00299625	-0.441211	0.59004	-1.80997	1.54145	0.31745	0.626416	-1.04003	0.533693	-0.185451	0.921757	0.418894	0.249961	0.595875	1.35665	-0.545078	-0.280612	-0.397511	-2.35376	0.305042	-0.336053	-0.518422	-0.244588	0.639214	-0.981665	0.921928	0.183853	0.478782	-0.471213	-0.68651	-0.694965	-0.394022	-1.0445	0.0860262	-2.53752	0.394949	-1.82265	0.199073	-2.49174	1.11137	1.09623	0.185931	-1.0619	0.195138	-0.174463	0.34717	0.774224	0.149552	-1.10104	0.530466	0.110695	0.168741	0.642102	-1.22018	0.783957	0.794364	0.141823	0.754037	0.193553	0.679756	0.553806	0.258215	1.1224	0.32232	1.08131	-0.559045	-1.11989	-3.13387	-3.1421	-0.617599	1.54024	0.803784	-1.83236	-0.584735	0.922143	1.10106	0.746776	0.136182	-0.477308	0.630476	-1.94362	0.969441	1.81653	0.713308	0.519278	0.772444	1.36016	-0.182414	0.931396	0.194726	1.36131	0.527969	-1.33116
nadph[c]	-0.434487	-0.197409	0.193341	0.816605	0.580971	-0.507073	-0.852548	1.36134	1.03274	0.925118	-0.396054	0.458802	0.942574	-0.571688	-0.512983	-0.100266	-0.627981	-1.06809	-0.426329	0.193118	0.195444	-1.68139	0.794963	1.36044	0.00641428	0.0391874	0.223553	-0.0848946	0.579693	-0.320286	-1.30474	0.736633	-0.232279	0.238287	0.660539	0.0285748	-0.181603	0.92175	1.76814	-1.25842	0.156607	-1.0749	-1.02523	1.49427	1.35975	0.630195	-1.05175	1.36107	-0.52562	1.36039	-0.095246	-0.928873	-2.34533	1.36087	0.0396934	0.385677	-0.819187	0.703738	0.719466	-0.363928	0.363953	-0.532912	-2.19877	0.920298	-0.029361	1.36132	-0.76903	0.224542	0.222772	-0.346648	-1.70267	-1.01906	1.36988	-2.08358	-0.387863	0.183065	-0.967509	0.596187	0.602652	0.491825	1.36033	-2.84476	-0.496692	0.92823	0.363145	0.531003	0.584386	-1.65089	0.758483	0.127633	-0.959227	1.02722	0.163771	0.430546	0.921386	0.753788	-1.50851	0.922525	1.01187	0.991668	0.909229	1.19371	-0.440908	1.06301	0.0676041	-0.562322	0.600776	-2.79098	-0.442465	0.194434	0.0264355	0.929952	-1.36481	-0.22805	-1.87136	-0.522264	-0.7676	0.00299625	-0.441211	0.59004	-1.80997	1.54145	0.31745	0.626416	-1.04003	0.533693	-0.185451	0.921757	0.418894	0.249961	0.595875	1.35665	-0.545078	-0.280612	-0.397511	-2.35376	0.305042	-0.336053	-0.518422	-0.244588	0.639214	-0.981665	0.921928	0.183853	0.478782	-0.471213	-0.68651	-0.694965	-0.394022	-1.0445	0.0860262	-2.53752	0.394949	-1.82265	0.199073	-2.49174	1.11137	1.09623	0.185931	-1.0619	0.195138	-0.174463	0.34717	0.774224	0.149552	-1.10104	0.530466	0.110695	0.168741	0.642102	-1.22018	0.783957	0.794364	0.141823	0.754037	0.193553	0.679756	0.553806	0.258215	1.1224	0.32232	1.08131	-0.559045	-1.11989	-3.13387	-3.1421	-0.617599	1.54024	0.803784	-1.83236	-0.584735	0.922143	1.10106	0.746776	0.136182	-0.477308	0.630476	-1.94362	0.969441	1.81653	0.713308	0.519278	0.772444	1.36016	-0.182414	0.931396	0.194726	1.36131	0.527969	-1.33116
ncam[c]	1.35998	0.667661	1.1787	0.0819896	-0.461161	0.368658	1.24979	1.18812	-1.44005	-0.89162	0.964389	-0.360938	-0.279698	-1.59592	-1.55679	1.02469	-1.48562	-0.786122	0.0350258	1.18887	-0.0814225	0.949233	1.13685	1.20146	1.75608	0.0566044	1.36884	0.358653	-0.572718	1.2853	0.757911	-1.2317	1.20892	0.070346	-0.552337	-0.40269	1.72503	1.19976	-0.581833	-0.250532	0.661757	-0.265686	-0.517565	-0.707459	1.1752	0.630025	-0.507345	1.17899	-1.59883	1.2007	0.235012	-0.611889	-0.338125	1.19633	0.951733	-0.530476	1.22858	0.179826	0.403371	0.398935	0.0622393	1.16702	-0.156367	1.16612	0.365414	1.12378	0.765163	-0.2726	0.700222	0.867963	-0.631792	-1.02413	-0.168455	-0.627751	1.30797	-1.60567	-0.874114	-0.09756	-0.694844	-1.35955	1.1869	-1.43892	-1.55611	0.682634	0.563175	-0.300684	-1.52388	1.15593	-0.518449	-0.140865	-0.721839	0.263498	0.763088	-0.97613	1.1845	0.709211	-0.753298	1.19532	-0.614803	-0.277772	0.329026	2.56137	-1.60349	0.206269	0.504271	0.456068	-0.74694	-1.6016	-1.23085	1.17554	0.56144	0.790401	1.00081	0.630699	0.0190118	-0.506908	0.905674	0.00170242	-1.61238	-0.612974	-0.786673	-0.572676	1.11494	-1.59543	0.649632	1.83465	0.549343	1.20398	-0.810416	-0.330024	-1.55874	1.17008	-1.5954	-1.55479	-1.12508	-0.184056	0.412262	1.12979	-0.57021	1.11379	-0.985694	-0.927954	1.15797	-0.982152	-1.42766	1.20793	-1.51217	-1.52332	1.31283	-0.51463	-1.30245	-0.852602	0.41346	-1.38535	-1.60011	-1.47841	-1.40218	0.121197	-1.57675	-0.645383	1.17152	0.492701	0.286246	0.484346	0.420373	-0.546072	-0.511986	2.55103	-0.328552	-1.01409	0.621854	-1.53468	0.75861	-1.55395	0.136911	1.16923	-0.387503	-0.216595	0.508248	-1.4891	-0.254046	0.364724	1.03157	-0.596811	-1.59498	-1.61418	-1.59422	-1.18061	-0.0750811	-0.551925	1.05266	1.1951	-1.49767	0.217576	0.134097	1.08577	-0.0814306	-0.3603	0.107508	-1.3465	1.21246	-0.075851	0.463193	1.16526	0.948175	1.05692	1.17898	1.16317	-0.402993	-1.09714
nh4[c]	0.583358	0.754711	0.762025	0.625088	-1.63518	0.7545	0.564766	0.762823	0.754525	0.699715	0.735782	-0.926189	0.704929	0.72258	-1.63518	0.623864	0.755588	0.755002	0.629801	0.762727	0.617026	-0.631677	0.762398	0.762757	0.568239	0.754507	0.736277	0.754511	-1.63518	0.547626	0.575477	0.754501	0.563152	-1.63515	-1.6179	-0.944536	0.632322	0.762715	0.756198	0.651135	0.539914	0.738941	-1.62162	0.755559	0.762735	0.614787	0.754688	0.76237	-1.61283	0.762095	0.75487	-1.5414	0.754502	0.762291	0.60466	0.744105	0.611442	0.754508	-0.871846	0.306773	0.665836	0.567954	0.754499	0.762163	-0.885741	0.761955	0.606351	-1.60693	-1.30677	0.553776	0.750903	0.735983	0.750454	0.754683	0.545569	-1.54521	-1.57523	-0.94428	-1.62435	0.75457	0.76237	-1.60503	0.737115	-1.27683	-0.815705	0.755311	0.754326	0.762728	0.746976	-0.973012	-1.48344	0.75545	0.754546	-1.52991	0.762289	0.62394	0.672683	0.762406	0.75454	0.651147	0.617547	0.75327	-1.63518	0.702302	0.568604	0.754502	-1.62984	-1.63468	0.719823	0.761284	0.6165	-1.38055	0.556941	0.582966	0.634423	-0.935858	0.590798	-0.90638	-1.59538	-1.61956	0.754761	0.755092	0.677162	0.732215	0.754544	0.619615	-1.17075	0.762812	-1.37412	0.754536	-1.6041	0.762399	-1.60133	-1.61364	0.703883	0.677455	-0.848671	0.625763	-1.63518	0.571529	-1.51152	-1.53894	0.762531	-1.45731	-1.60387	0.560829	-1.63514	-1.62713	0.524525	-1.6187	0.70704	0.675566	-0.76502	0.716915	-1.52177	-1.62128	0.70455	-1.63518	-1.63518	-1.5755	0.762239	0.73578	-0.951747	-1.62526	-0.995679	-1.6121	0.666876	-1.55338	-1.63106	0.754496	0.75467	0.720949	0.638521	-1.61064	-0.951338	0.762655	-0.916898	0.748231	-0.932179	0.720995	-1.46671	0.631466	0.606208	-1.60642	-1.63518	-1.63308	-1.63518	0.756106	0.646801	0.60867	0.568471	0.76275	0.754637	0.67943	0.754557	0.551598	-0.992583	0.669501	0.661612	0.754585	0.76166	-1.01147	0.617294	0.762145	0.63984	0.760112	0.762106	0.761665	0.680279	0.738861
nh4oh[c]	0.583358	0.754711	0.762025	0.625088	-1.63518	0.7545	0.564766	0.762823	0.754525	0.699715	0.735782	-0.926189	0.704929	0.72258	-1.63518	0.623864	0.755588	0.755002	0.629801	0.762727	0.617026	-0.631677	0.762398	0.762757	0.568239	0.754507	0.736277	0.754511	-1.63518	0.547626	0.575477	0.754501	0.563152	-1.63515	-1.6179	-0.944536	0.632322	0.762715	0.756198	0.651135	0.539914	0.738941	-1.62162	0.755559	0.762735	0.614787	0.754688	0.76237	-1.61283	0.762095	0.75487	-1.5414	0.754502	0.762291	0.60466	0.744105	0.611442	0.754508	-0.871846	0.306773	0.665836	0.567954	0.754499	0.762163	-0.885741	0.761955	0.606351	-1.60693	-1.30677	0.553776	0.750903	0.735983	0.750454	0.754683	0.545569	-1.54521	-1.57523	-0.94428	-1.62435	0.75457	0.76237	-1.60503	0.737115	-1.27683	-0.815705	0.755311	0.754326	0.762728	0.746976	-0.973012	-1.48344	0.75545	0.754546	-1.52991	0.762289	0.62394	0.672683	0.762406	0.75454	0.651147	0.617547	0.75327	-1.63518	0.702302	0.568604	0.754502	-1.62984	-1.63468	0.719823	0.761284	0.6165	-1.38055	0.556941	0.582966	0.634423	-0.935858	0.590798	-0.90638	-1.59538	-1.61956	0.754761	0.755092	0.677162	0.732215	0.754544	0.619615	-1.17075	0.762812	-1.37412	0.754536	-1.6041	0.762399	-1.60133	-1.61364	0.703883	0.677455	-0.848671	0.625763	-1.63518	0.571529	-1.51152	-1.53894	0.762531	-1.45731	-1.60387	0.560829	-1.63514	-1.62713	0.524525	-1.6187	0.70704	0.675566	-0.76502	0.716915	-1.52177	-1.62128	0.70455	-1.63518	-1.63518	-1.5755	0.762239	0.73578	-0.951747	-1.62526	-0.995679	-1.6121	0.666876	-1.55338	-1.63106	0.754496	0.75467	0.720949	0.638521	-1.61064	-0.951338	0.762655	-0.916898	0.748231	-0.932179	0.720995	-1.46671	0.631466	0.606208	-1.60642	-1.63518	-1.63308	-1.63518	0.756106	0.646801	0.60867	0.568471	0.76275	0.754637	0.67943	0.754557	0.551598	-0.992583	0.669501	0.661612	0.754585	0.76166	-1.01147	0.617294	0.762145	0.63984	0.760112	0.762106	0.761665	0.680279	0.738861
nicrnt[c]	-0.826384	-0.680189	0.402462	0.833902	0.579037	-1.26387	-0.965605	1.35502	1.08861	0.913006	-0.856931	0.321341	1.01326	-0.224698	-0.175253	-0.194862	-0.284163	-0.655456	-1.49999	0.402799	0.137833	-1.30419	0.894694	1.35432	-0.292746	-0.0997916	0.202427	-0.153595	0.5934	-0.620374	-1.15983	0.846832	-0.71293	0.0823404	0.585103	-0.125799	-0.402406	0.997909	1.68501	-0.856218	0.320551	-1.02606	-0.617886	1.46289	1.35372	0.633164	-0.64341	1.35483	-0.184678	1.35427	-0.509699	-0.538874	-2.29298	1.35465	-0.168267	0.562324	-0.952838	0.755458	0.740241	-0.137429	0.353983	-0.845249	-2.11199	0.99669	0.176094	1.35499	-1.20223	0.164766	0.428545	-0.745019	-1.35954	-0.623015	1.3171	-2.1959	-0.715152	-0.173374	-0.562818	0.567363	0.60321	0.649916	1.35424	-2.53095	-0.169815	1.00357	0.241681	0.679478	0.120131	-1.31599	0.825861	0.0271515	-0.563665	1.08469	0.381247	0.394194	0.997576	0.738976	-1.0927	0.998603	1.07163	1.00048	0.921223	1.16913	-0.125079	1.06008	-0.227679	-0.868589	0.585273	-2.66945	-0.114285	0.403528	0.00107971	1.00491	-1.10207	-0.978674	-1.69906	-0.227888	-1.2136	-0.144192	-0.120164	0.554494	-1.49767	1.50119	0.338884	0.757995	-0.633161	0.533564	0.0905761	0.99791	0.589978	0.452409	0.734496	1.3512	-0.214241	0.00384815	-0.0909398	-2.06888	0.292803	-0.488994	-0.284937	-0.498242	0.640756	-0.599728	0.998017	0.013111	0.638445	-0.712964	-0.328512	-0.331294	-0.726647	-0.633182	0.320063	-2.34449	0.408328	-2.4667	-0.135378	-2.84187	1.15303	1.10291	-0.179321	-0.649358	0.404072	-1.00913	0.345965	0.767	-0.0927333	-0.691032	0.539247	0.335923	0.0340144	0.768543	-1.16532	0.752448	0.826819	-0.128102	0.756341	0.403041	0.672501	-1.63514	0.176656	1.16181	0.359628	0.872512	-1.04125	-0.710033	-3.08008	-3.06541	-0.270904	1.46254	0.803368	-1.52606	-1.0541	0.998222	1.08622	0.754014	-0.44943	-1.00825	0.652797	-1.73469	0.972756	1.70938	0.828187	0.657665	0.772791	1.35415	-0.595573	1.00632	0.403829	1.35499	0.664233	-1.88149
nmn[c]	-0.493878	-0.159476	0.229315	0.817947	0.595636	-0.547282	-0.914789	1.32752	1.02012	0.91918	-0.429186	0.426174	0.933339	-0.492632	-0.432921	-0.0775308	-0.557361	-0.975663	-0.387514	0.229621	0.223178	-1.69367	0.796485	1.32672	0.0203583	0.0727206	0.229533	-0.084415	0.592211	-0.340965	-1.29081	0.741161	-0.249137	0.264736	0.671876	0.0796252	-0.134812	0.915521	1.70832	-1.20327	0.150971	-0.926662	-0.942268	1.45218	1.32603	0.637888	-0.964003	1.32731	-0.44618	1.32665	-0.040046	-0.850889	-2.232	1.3271	0.0568756	0.413243	-0.762054	0.708679	0.72468	-0.317484	0.394345	-0.550938	-2.20072	0.914131	-0.00357689	1.32751	-0.857837	0.246935	0.258949	-0.39875	-1.58074	-0.946282	1.33561	-2.14515	-0.378821	0.224808	-0.873988	0.611195	0.615614	0.514112	1.32659	-2.84847	-0.428567	0.922041	0.368142	0.548684	-0.0957771	-1.70511	0.76013	0.156191	-0.878117	1.01549	0.204266	0.450622	0.915153	0.736079	-1.45029	0.91631	1.0005	0.980598	0.900725	1.17026	-0.375588	1.04418	0.0892784	-0.554055	0.617138	-2.9212	-0.364435	0.230337	0.0504113	0.923529	-1.37015	-0.20685	-1.92976	-0.479953	-0.769579	0.0207734	-0.3726	0.596471	-1.77841	1.49622	0.329707	0.638632	-0.955388	0.550131	-0.129406	0.915502	0.445019	0.286462	0.611923	1.32313	-0.473399	-0.212883	-0.337741	-2.35041	0.320013	-0.291561	-0.528786	-0.23765	0.648581	-0.913927	0.915662	0.207441	0.500868	-0.469054	-0.59825	-0.608422	-0.440469	-0.957306	0.133924	-2.63394	0.401095	-1.71165	0.238636	-3.06383	1.09438	1.07871	0.227325	-0.971645	0.230998	-0.159122	0.359505	0.778975	0.162609	-1.0144	0.550056	0.152259	0.191571	0.651177	-1.4851	0.787137	0.7961	0.181121	0.749898	0.229856	0.684006	-0.195545	0.274162	1.10454	0.311202	0.845091	-0.611318	-1.04359	-3.24425	-3.25147	-0.539517	1.4867	0.802955	-1.82458	-0.611016	0.915864	1.08426	0.74914	0.169572	-0.496272	0.640095	-2.05181	0.958558	1.7536	0.71974	0.529892	0.777528	1.32654	-0.160261	0.925103	0.230774	1.3275	0.538668	-1.3336
no2[c]	0.214104	0.544402	0.714107	0.688876	-0.599953	0.595178	0.407397	0.880398	0.747668	0.679532	0.620999	-0.49959	0.788314	0.494978	-1.66054	0.531125	0.537594	0.597028	0.130756	0.6688	0.493895	-2.25234	0.717376	0.887154	0.50261	0.579279	0.566606	0.584795	-0.580348	0.412466	0.470711	0.644733	0.457548	-0.781781	-0.606947	-0.686238	0.0252749	0.751621	1.10542	0.447921	0.562269	0.557627	-1.49293	0.941283	0.878128	0.52563	0.594289	0.877606	-1.43553	0.878617	0.55536	-1.48589	0.569502	0.937382	0.512507	0.660826	0.254154	0.720232	-0.260843	-0.962179	0.50394	0.403921	0.570554	0.78045	-0.589952	0.936549	0.493062	-0.759554	-0.596811	0.118102	0.586621	-1.80778	0.877283	0.533882	0.312169	-1.49031	-1.1374	-0.521906	-0.580514	0.666099	0.934682	-3.76534	0.592179	-0.0263096	-0.577679	0.667552	0.600352	0.620267	0.592496	-0.796724	-1.51022	0.765701	0.593142	-0.906501	0.751091	0.571811	0.393917	0.752491	0.745154	0.640812	0.583576	0.794245	-1.6156	0.812216	-0.0897572	0.575303	-0.578571	-2.02249	0.523313	0.668682	0.414849	0.0869812	0.49101	0.0762414	0.0109628	-0.949594	0.401428	-0.530524	-1.2605	-0.617473	0.563998	0.968553	0.668378	0.655051	0.594048	0.542996	-1.17492	0.717087	-0.464956	0.599997	-0.482517	0.873253	-1.18005	-1.39843	0.47571	0.450797	-0.476451	0.470207	-1.26835	0.387592	-0.597443	-1.15189	0.748581	-1.03859	-0.555287	0.477187	-1.84729	-1.83994	0.44555	-1.61227	0.463066	0.398163	-0.468475	0.589514	-1.24115	-3.66119	0.669824	0.011804	-1.43784	-2.2467	0.669481	0.609388	-0.505418	-0.389241	-1.03651	-1.78725	0.513399	-2.15561	-0.895393	0.706892	0.563782	0.57138	0.674902	-1.56213	-0.191282	0.668757	-0.351826	0.575037	-0.6262	0.706838	-0.925421	0.678523	0.462321	-1.60422	-4.4182	-4.38111	-1.48802	0.941721	0.673433	0.42828	0.449516	0.750431	0.771577	0.748668	0.561041	0.406948	-0.385548	0.364807	0.597548	1.12497	0.588326	-0.388436	0.639804	0.874507	0.435251	0.738671	0.669001	0.935656	0.741598	0.701204
no2[e]	0.243332	0.553802	0.714349	0.690236	-0.627143	0.601614	0.424408	0.873507	0.7463	0.681453	0.625959	-0.523671	0.7851	0.505647	-1.68558	0.537729	0.547386	0.603329	0.149258	0.671304	0.501142	-2.27456	0.717443	0.88001	0.508111	0.586614	0.574708	0.591849	-0.60755	0.423384	0.480973	0.648456	0.464875	-0.808576	-0.634109	-0.705794	0.0543612	0.750097	1.09127	0.458846	0.565805	0.566206	-1.51483	0.932135	0.871324	0.531905	0.600727	0.87079	-1.46058	0.871777	0.564191	-1.51086	0.577421	0.928417	0.517515	0.663673	0.278545	0.720127	-0.281541	-0.984562	0.512507	0.414038	0.578383	0.777635	-0.610144	0.927631	0.502874	-0.78588	-0.623195	0.144256	0.593561	-0.990884	0.870394	0.543995	0.318325	-1.51265	-1.16344	-0.545433	-0.607797	0.668664	0.925802	-3.65854	0.598765	-0.0542385	-0.597726	0.670043	0.606445	0.625368	0.599078	-0.818072	-1.53487	0.763401	0.599532	-0.932874	0.749594	0.576825	0.408773	0.75093	0.743876	0.643072	0.585107	0.79076	-1.64016	0.80785	-0.0744329	0.582811	-0.605682	-2.0431	0.531858	0.671193	0.428098	0.058887	0.497446	0.0947847	0.0528544	-0.967788	0.414392	-0.55153	-1.28603	-0.644628	0.572254	0.95845	0.670857	0.658125	0.600458	0.547912	-1.19798	0.717176	-0.49242	0.606134	-0.509989	0.866634	-1.20415	-1.42386	0.483873	0.459956	-0.495011	0.480044	-1.2937	0.393989	-0.623869	-1.17804	0.747199	-1.06345	-0.582487	0.484624	-1.87165	-1.86438	0.454005	-1.63687	0.476093	0.411232	-0.485003	0.596294	-1.26513	-3.66183	0.665779	-0.016397	-1.45935	-2.264	0.67195	0.614951	-0.528919	-0.415813	-1.05189	-1.81105	0.521233	-2.17505	-0.921785	0.707424	0.572011	0.577797	0.672795	-1.58734	-0.212476	0.671263	-0.37678	0.582631	-0.646039	0.706798	-0.950423	0.680403	0.471891	-1.62842	-4.39645	-4.36074	-1.51302	0.932605	0.674703	0.439561	0.458503	0.748964	0.769132	0.747212	0.569421	0.420771	-0.40824	0.377784	0.601194	1.11031	0.59523	-0.41223	0.639394	0.86784	0.444188	0.737742	0.671495	0.926769	0.740409	0.702014
o2[c]	0.951337	-2.39922	0.961052	1.00723	-0.727284	0.611709	1.0284	-1.12568	-0.261712	-1.97686	0.741683	0.647247	0.537823	0.404196	-1.78118	1.0251	-0.996728	0.502655	0.198153	0.745434	0.879004	0.08966	-1.14634	-1.15622	0.913505	0.160082	-1.68351	0.432423	-0.940658	1.00952	1.03279	0.0813942	1.01286	0.282086	0.269418	0.571864	0.292066	0.74705	-1.43393	0.832713	0.990596	-1.15861	0.346288	-0.694998	-1.14413	0.728603	0.480936	-1.16214	0.168973	-1.12702	-2.16959	0.330104	0.389277	0.962943	1.00613	0.427432	0.143227	0.601288	0.0991695	0.0229864	0.564199	0.964666	0.311525	0.745246	0.287077	0.962789	1.06971	0.298904	0.67878	0.115387	0.605941	0.156855	-2.32604	-2.2818	0.949736	0.0725983	0.642219	0.0815869	-0.687063	-0.256959	0.96757	-1.40883	0.00789392	0.662251	0.27816	-0.939424	-1.74586	0.745589	0.579941	0.308165	0.288652	-0.453035	0.470096	-1.74358	0.744654	0.739511	-0.0965461	0.748487	-0.171724	0.27598	0.817807	0.375723	-2.41945	0.687164	-1.03383	0.432397	-0.813635	0.218791	0.460301	0.743857	0.800622	0.899405	1.07526	0.212591	-1.24379	0.360174	0.967967	0.758847	0.347068	-0.515229	-2.05354	-0.628193	0.662993	0.2646	0.474961	0.873872	0.191402	-1.13314	0.640667	0.175518	-1.74692	-1.14794	0.4743	-2.07637	0.58443	0.771831	0.505589	0.973927	-0.142953	0.980391	-1.96447	0.63413	0.748886	-0.187971	0.131194	1.05627	-1.83576	-1.88779	1.04112	0.0791193	0.586122	0.733836	0.547429	0.689793	0.391658	-1.7967	-0.878097	-2.18877	0.112477	-2.23635	0.748489	0.703103	0.425559	-1.8918	0.205972	0.230862	0.604309	-2.26729	0.28164	0.34795	-0.0883037	0.40543	0.908411	-2.19688	0.394456	0.74339	0.282935	0.432965	0.498786	-1.43927	-1.90961	1.18512	1.03289	0.221817	-2.45724	-2.44026	0.208298	-0.754618	0.925423	0.983591	0.984559	0.744396	-1.04266	0.827518	-2.11941	0.985345	0.0352096	0.788699	-0.370272	-1.88395	0.355739	-0.255936	0.773178	-1.15933	0.913294	0.227471	0.743946	0.960682	0.756157	1.06177
occoa[c]	-0.262639	0.526369	0.761052	0.607892	-0.147543	0.0212124	-0.639766	0.804345	0.313183	0.719003	-0.282737	0.770715	0.351836	-1.74618	-0.980923	-0.122105	-0.617513	0.597704	-0.208247	1.10694	-0.331259	-1.28096	2.48046	0.80356	-0.707694	0.113104	0.415554	0.288012	-0.0984541	-0.319954	-0.0830174	-0.10284	-0.0951548	-0.401064	0.401007	-0.411227	-0.351667	1.26893	1.68109	-2.34366	0.391025	-0.19958	0.579522	1.049	0.802196	0.363923	1.06018	0.804002	0.267426	0.802803	-0.0490631	0.00780327	-0.294523	1.27284	0.121824	0.724388	0.376294	0.0167897	0.768087	0.301493	-0.414613	-0.396978	-2.67523	0.920007	0.408429	1.445	-1.11356	-0.299414	-0.502466	0.11344	0.44108	0.303849	1.27702	-2.63496	-0.189121	0.396128	0.620507	-0.0816259	-0.104144	-0.431223	1.27194	0.190248	0.606235	0.205959	0.175372	-0.342597	0.52986	-0.16391	0.17839	-0.601698	0.601291	0.318554	0.665094	0.00406675	0.565429	0.34133	0.804711	1.26822	1.07707	0.726203	0.68457	0.604574	-1.76542	0.461095	0.328335	-0.00459687	-0.120151	0.56788	-1.66225	0.658969	-0.0661117	0.823638	-0.562233	-0.163674	-1.08819	-1.0552	-0.483297	-0.390872	0.34168	-0.0791763	-0.00530822	1.10272	0.33943	-0.268528	1.06058	-0.0509749	0.588546	0.220679	0.535271	-0.784604	-0.0850183	0.798986	0.276663	-0.800801	-1.67134	-3.13051	0.50533	-0.981807	-0.860359	0.134065	-0.120077	0.623683	1.26743	-0.336799	-0.464482	-0.104763	-2.09013	-2.1202	-0.36618	0.573183	-1.04916	-3.48908	0.476124	-1.73569	0.418112	-1.95981	0.85505	0.980061	0.417038	-0.557738	0.100565	-0.139377	0.368987	0.503151	0.339759	-0.137392	-0.319412	-0.520365	-0.630357	-0.0889718	-0.134614	-0.0595651	0.208328	-0.938583	0.750643	1.10559	0.0961051	0.0780801	0.134258	0.849173	0.261726	0.979628	-1.18838	0.571449	-4.75348	-4.53178	0.612623	1.12435	0.15696	-2.20299	-0.410051	0.919229	0.530573	0.0450148	0.303544	-0.0614631	0.396049	-2.88845	0.661621	1.7224	-0.103495	0.713171	0.573237	0.803263	-0.992011	0.929903	0.658281	1.44379	-0.0423827	-0.135217
ocdca[c]	-0.344086	-0.462475	0.962241	0.349778	-0.285306	0.179531	-0.517395	-0.489649	-2.32355	1.04723	-0.112105	0.844428	0.115368	-1.26211	0.150406	0.406893	-1.59087	1.20161	0.817129	1.3631	-0.0283628	0.778078	2.00166	-0.466031	-0.360622	-1.28252	-0.199883	0.24212	-0.105995	-0.246084	0.190346	-2.26052	-0.0211881	-0.343896	0.992016	-0.0660517	-0.606912	1.36358	0.775941	-1.60317	0.463261	-0.154553	1.19736	0.16826	-0.470895	0.266282	1.37449	-0.479952	0.795839	-0.47802	-1.33313	1.01715	-1.82057	0.961734	0.143362	1.1844	0.974775	-0.417649	0.709511	0.549643	-0.225357	-0.510873	-0.460395	1.17721	0.505762	1.17783	-0.555497	-0.0706848	-0.00408812	0.575575	0.77984	0.778554	0.221054	-0.233707	-0.100447	0.795499	0.983507	-0.0681228	-0.099178	-2.22464	0.962309	0.825501	1.19584	-0.735066	-0.219331	-2.30373	1.04933	0.96194	-0.275483	-0.341521	1.20491	-0.99697	1.18908	0.0737715	0.966899	-0.170861	1.27853	1.36285	1.01725	0.303878	0.307172	-0.174334	-2.70105	0.0742605	0.637405	-0.0172608	-0.116943	1.00773	-2.45688	1.17719	-0.194358	0.764754	-0.353634	0.727178	0.657834	-0.202683	-0.433695	-0.0871056	0.817955	-0.0484084	0.164658	0.098861	0.250132	-2.18948	1.37395	-0.283398	1.17958	-0.468738	0.777169	-1.81513	0.152481	-0.451618	0.795213	0.116035	-2.58361	-0.908409	0.542594	-0.32004	0.0412484	0.264843	-0.211609	0.986443	1.36288	-0.160162	-2.61696	-0.0369957	-2.64045	-2.67118	-0.564463	1.194	-1.67891	-2.33309	0.495268	-0.0471689	0.794402	-0.122318	-0.263117	0.65104	0.792518	0.423839	0.961128	-0.198479	0.371397	-0.183281	0.357892	0.979328	-0.194214	0.0882835	-1.04416	-0.0967056	0.673146	-2.69199	-0.0335625	-2.47706	0.693624	1.36251	0.0522494	-0.227529	-0.0878306	-0.417216	0.0717055	0.520206	-0.658386	1.19512	-2.70295	-2.70838	1.00476	0.125132	-0.167719	-0.405714	-0.470533	1.17628	-0.284662	-0.110214	-0.14671	0.132372	-0.08862	-2.0297	0.245545	0.758299	-0.429928	0.73723	0.309743	-0.458822	-0.33156	1.18108	1.17607	1.17769	0.110376	0.46442
ocdcea[c]	-0.338648	-0.438046	0.948875	0.351797	-0.26685	0.187161	-0.506101	-0.464748	-2.32946	1.03159	-0.101727	0.834204	0.124318	-1.22536	0.158567	0.408421	-1.5486	1.18182	0.807658	1.33898	-0.0152928	0.769651	1.95632	-0.441713	-0.342754	-1.24033	-0.185045	0.248065	-0.0950688	-0.235386	0.197537	-2.2608	-0.0107325	-0.328207	0.977855	-0.0529614	-0.595624	1.33943	0.767573	-1.58931	0.463099	-0.141189	1.17769	0.176159	-0.446455	0.270505	1.35005	-0.45529	0.786943	-0.453406	-1.29075	1.00231	-1.77764	0.948381	0.151399	1.16507	0.96088	-0.39429	0.702807	0.547278	-0.207783	-0.498602	-0.436164	1.15807	0.504234	1.15867	-0.549559	-0.0600902	0.00829688	0.572308	0.771366	0.77012	0.227568	-0.218868	-0.0858036	0.786612	0.969571	-0.0546964	-0.0864428	-2.22078	0.948941	0.815812	1.1762	-0.704515	-0.204489	-2.30137	1.03363	0.948581	-0.258059	-0.323152	1.18504	-0.963263	1.16963	0.0833645	0.953408	-0.154254	1.25667	1.33873	1.0024	0.308107	0.310637	-0.157341	-2.77065	0.0839697	0.632558	-0.00445808	-0.102167	0.99315	-2.47353	1.15805	-0.186343	0.756684	-0.334371	0.720129	0.652642	-0.186919	-0.421903	-0.08401	0.80842	-0.0349021	0.172655	0.108569	0.254216	-2.19614	1.34953	-0.264652	1.16038	-0.444348	0.768776	-1.79449	0.160811	-0.427657	0.78634	0.124993	-2.61711	-0.879161	0.539897	-0.303911	0.0509804	0.265917	-0.198645	0.97243	1.33876	-0.150476	-2.6587	-0.0257609	-2.7429	-2.76285	-0.548205	1.17441	-1.64783	-2.37465	0.493898	-0.0334907	0.78555	-0.107123	-0.24383	0.646032	0.783716	0.424913	0.947792	-0.183265	0.373849	-0.167129	0.350742	0.965507	-0.177564	0.0983293	-1.08157	-0.0817831	0.667549	-2.76572	-0.0218577	-2.54179	0.68687	1.3384	0.0586417	-0.21168	-0.0826933	-0.394257	0.0810923	0.516036	-0.641903	1.17551	-2.77938	-2.77915	0.99026	0.134188	-0.152073	-0.385322	-0.452162	1.15717	-0.26481	-0.0979589	-0.130456	0.137518	-0.0756826	-2.03956	0.251264	0.750406	-0.406508	0.729636	0.313205	-0.434683	-0.316973	1.16184	1.15696	1.15854	0.119713	0.464381
ocdcea[e]	-0.338904	-0.438343	0.949069	0.351778	-0.267088	0.187085	-0.506383	-0.465053	-2.32955	1.03181	-0.101889	0.834357	0.124219	-1.22583	0.15848	0.408423	-1.54919	1.18209	0.807806	1.33931	-0.0154409	0.769782	1.95688	-0.44201	-0.343008	-1.24082	-0.185254	0.24801	-0.0952449	-0.235594	0.197464	-2.26019	-0.0108767	-0.328453	0.97806	-0.0531223	-0.595972	1.33977	0.767703	-1.58962	0.46312	-0.141381	1.17797	0.176079	-0.446753	0.27046	1.35039	-0.455592	0.787079	-0.453707	-1.29132	1.00252	-1.77808	0.948575	0.15131	1.16534	0.961079	-0.394566	0.702913	0.547335	-0.207999	-0.498877	-0.436421	1.15834	0.50427	1.15894	-0.549875	-0.0602528	0.00815696	0.572368	0.771497	0.770251	0.227506	-0.219088	-0.0859636	0.786748	0.969772	-0.0548588	-0.0866126	-2.22103	0.949135	0.815959	1.17648	-0.704897	-0.204697	-2.30159	1.03385	0.948775	-0.258293	-0.323405	1.18531	-0.963691	1.1699	0.0832519	0.953603	-0.154449	1.25697	1.33906	1.00262	0.308074	0.310609	-0.157537	-2.7691	0.0838569	0.63264	-0.00460192	-0.102344	0.99336	-2.47356	1.15832	-0.186549	0.75681	-0.334623	0.720242	0.652731	-0.187128	-0.422183	-0.0841827	0.808564	-0.0350573	0.172573	0.108464	0.254171	-2.19567	1.34986	-0.264888	1.16065	-0.444647	0.768906	-1.79477	0.160725	-0.42795	0.786476	0.124894	-2.61649	-0.879598	0.539947	-0.304161	0.0508579	0.265868	-0.198857	0.972632	1.33909	-0.150671	-2.65783	-0.0259098	-2.74176	-2.76173	-0.548492	1.17469	-1.64827	-2.37455	0.49393	-0.0336458	0.785686	-0.107304	-0.244059	0.646119	0.783851	0.42492	0.947985	-0.183468	0.373839	-0.167331	0.350728	0.965707	-0.177763	0.0982211	-1.082	-0.0819536	0.667643	-2.76494	-0.0220082	-2.54121	0.686971	1.33873	0.0585197	-0.211898	-0.08286	-0.39454	0.0809785	0.516076	-0.642256	1.17578	-2.77825	-2.77761	0.990469	0.134092	-0.15227	-0.3856	-0.452437	1.15744	-0.265047	-0.0981359	-0.130645	0.137424	-0.075849	-2.03957	0.25121	0.75053	-0.406793	0.729752	0.313173	-0.434978	-0.317223	1.16211	1.15723	1.15881	0.119612	0.464403
octa[c]	-0.729777	-0.0544254	0.917549	0.563604	-0.370525	0.486006	-0.867118	-0.0826856	-2.34583	1.03155	-0.446424	1.03887	0.0860117	-0.885056	0.461916	0.675699	-1.52552	1.2404	0.802641	1.41542	0.231971	0.401934	1.96028	-0.0624538	-0.898202	-0.779202	-0.737183	0.538289	-0.17777	-0.417124	0.420238	-1.90338	-0.546973	-0.343049	0.961535	0.0847578	-1.05214	1.41585	0.984356	-1.22185	0.678801	-0.900509	1.23626	0.476586	-0.0680606	-0.703543	1.42575	-0.0739223	0.467032	-0.0736428	-0.837263	0.998273	-1.39696	0.916819	0.281956	1.22218	0.887973	-0.0169516	0.919757	0.742225	-1.33226	-0.900275	-1.14359	1.21452	0.744504	1.21541	-0.908938	0.140602	0.326556	0.148288	0.411333	0.399473	0.179666	-1.0656	-0.426122	0.469887	0.950327	0.127538	-0.074237	-2.28158	0.91755	0.573665	1.23406	-0.287332	-0.514964	-2.25394	1.04488	0.917047	-0.86034	-0.797918	1.24404	-0.516178	1.22735	0.312227	0.925459	-1.04252	1.3239	1.41518	0.99789	0.0511794	0.451776	-0.237199	-2.53213	0.267917	0.574201	0.320954	-0.0974609	0.984414	-2.1797	1.21446	-0.649869	0.333385	-0.73321	0.692723	0.245205	-0.579543	-0.860412	0.0986738	0.542756	0.0398153	0.473318	0.416976	0.423084	-1.83337	1.42537	-0.378414	1.21725	-0.0658614	0.389855	-1.34968	0.461894	-0.0515222	0.464489	0.421197	-2.34069	-1.19871	0.756611	-0.87804	0.294145	0.406485	-0.267907	0.952543	1.41516	-0.0070314	-2.40947	-0.236391	-2.52568	-2.51205	-0.82111	1.23255	-1.55654	-2.05049	0.720677	0.277757	0.468416	0.224624	-0.103153	0.879943	0.458503	0.689533	0.915974	-0.835787	0.540779	-0.212203	0.394132	0.942308	-1.21854	0.406908	-1.08499	-0.318067	0.898524	-2.51426	0.140132	-2.23017	0.903174	1.41482	0.278843	-0.604401	0.0634059	-0.225554	0.19956	0.73571	-1.06578	1.23403	-2.5379	-2.53217	0.978198	0.440842	-0.051304	-1.15376	-0.902588	1.21359	-0.283176	-0.12171	0.211193	0.0377411	0.0581698	-1.66637	-0.941615	0.96974	-0.0339553	0.947504	0.356229	-0.0556836	-0.657511	1.21882	1.21334	1.21528	0.262013	0.713807
octdp[c]	-1.9072	-0.796664	0.552303	-0.715275	0.648987	-1.27069	-1.72512	1.09628	0.945164	0.840872	-1.4248	0.505406	0.898519	0.19542	0.224228	0.0172964	0.160277	-0.0766087	-1.96651	0.552412	0.376568	-0.808076	0.834077	1.09588	-1.0782	0.209192	0.33535	0.153848	0.661544	-0.704277	-1.90504	0.719211	-1.4372	0.355831	0.658297	0.208414	-0.503702	0.892913	1.28401	-0.334943	0.488884	-0.386752	-0.0360438	1.15787	1.09555	0.669472	-0.0732414	1.09617	0.217038	1.09586	0.0217238	0.012843	-2.04195	1.09607	0.150812	0.644943	-2.02876	0.750096	0.732723	0.211964	0.516254	-1.61225	-1.66842	0.892217	0.384801	1.09629	-1.80663	0.406618	0.568258	-0.83047	-1.39593	-0.0418923	1.07356	-2.09277	-1.1256	0.225946	-0.0106043	0.645638	0.666872	0.695657	1.09584	-2.07859	0.22684	0.8964	0.443576	0.712422	0.393832	-0.78772	-2.07484	0.293171	-0.00307264	0.942653	-0.0556896	0.548054	0.892744	0.742008	-0.468087	0.893312	0.935388	0.893024	0.846224	0.941455	0.251697	0.924438	0.0969743	-0.872282	0.657849	-1.84943	0.245111	0.552927	0.238775	0.897152	-1.86714	-1.01301	-2.14622	0.15708	-2.02524	0.186463	0.257139	0.640362	-0.660559	1.17968	0.459579	0.757226	-0.0685298	0.519766	0.373445	0.892906	0.661532	0.264265	0.743789	1.09412	0.199245	0.327147	0.269033	-2.22158	0.463793	-0.471436	0.141776	-0.40204	0.688708	-0.0323307	0.892969	0.312393	0.685955	-1.38219	0.135274	0.134256	-1.38152	-0.0510097	-2.13765	-1.94117	0.530004	-2.16342	0.246064	-2.24048	0.9816	0.951744	0.220636	-0.0742607	0.553203	-1.16902	0.488494	0.749359	0.24108	-0.100006	0.630117	-0.0317477	0.327718	0.762027	-1.654	0.753434	0.786039	0.251616	0.752485	0.552557	0.707782	-1.77961	0.399413	0.986683	0.51038	-0.757589	-1.85568	-0.093722	-2.42115	-2.3802	0.166507	1.15767	0.778552	-1.88734	-2.07818	0.893112	0.943733	0.743237	-0.0327603	-1.91872	0.692982	-1.33305	0.868961	1.2974	-0.746513	0.696869	0.762138	1.09579	-0.561933	0.897791	0.55314	1.09627	0.70158	-1.68801
odecoa[c]	-0.331072	0.419862	0.861482	0.512114	-0.234785	-0.0875908	-0.683805	0.699253	0.205588	0.850161	-0.316774	0.669519	0.266561	-1.85486	-1.09288	-0.231071	-0.727191	0.743381	0.104915	1.14319	-0.424808	-0.160641	2.49379	0.698504	-0.76042	0.0046879	0.352396	0.180378	-0.177308	-0.393964	-0.142225	-0.212292	-0.123027	-0.485224	0.599391	-0.482488	-0.399443	1.28246	1.5799	-2.45422	0.306069	-0.247791	0.725726	0.944847	0.69715	0.369688	1.10604	0.698935	0.51239	0.697725	-0.158021	0.34875	-0.404607	1.28601	0.0586309	0.834391	0.620939	-0.0918859	0.664089	0.215133	-0.429297	-0.45351	-2.04139	0.988062	0.313901	1.438	-1.13317	-0.38454	-0.611957	0.329626	0.629079	0.533362	1.18818	-1.86106	-0.23437	0.603954	0.756354	-0.166836	-0.185315	-0.54208	1.28535	0.469909	0.746611	0.0983495	0.0841089	-0.452953	0.699075	0.246765	0.10305	-0.651029	0.743066	0.211432	0.789722	-0.0759822	0.712599	0.283078	0.905013	1.28174	1.12182	0.668243	0.597271	0.503417	-1.87989	0.369768	0.433642	-0.113598	-0.192901	0.721405	-1.76851	0.782603	-0.139815	0.911463	-0.62391	0.0698665	-0.250255	-1.04337	-0.54249	-0.465666	0.562853	-0.163229	-0.113855	0.998812	0.248774	-0.378656	1.10685	-0.139738	0.729873	0.113306	0.694912	-0.896183	-0.194222	0.693939	0.522856	-0.909447	-1.78486	-2.85906	0.412356	-0.971977	-0.872302	0.0715439	-0.189971	0.75894	1.28105	-0.430047	-0.575151	-0.166027	-2.20517	-2.23571	-0.444647	0.720717	-1.15981	-3.59199	0.385527	-1.81779	0.614253	-2.05528	0.752466	0.875712	0.614257	-0.669034	0.397741	-0.181406	0.292058	0.411358	0.268727	0.265132	-0.293526	-0.630654	-0.73133	-0.151392	-0.244015	-0.168813	0.11184	-1.04974	0.66687	1.142	0.0358112	0.0174655	0.0381084	0.746922	0.176771	0.894529	-1.14197	0.720036	-4.82495	-4.61657	0.755079	1.02059	0.0678079	-1.81817	-0.473424	0.98724	0.440775	-0.0400201	0.196067	-0.091963	0.302095	-2.99953	0.647841	1.62139	-0.211958	0.609496	0.489875	0.698204	-1.01361	0.997069	0.781826	1.43681	-0.113413	-0.227582
oh1[c]	1.42029	1.30807	0.131375	1.81483	-1.06636	1.129	0.17974	-1.12554	-0.726946	0.993611	1.60681	0.843792	1.49675	0.988906	-1.6409	0.177388	1.71232	0.70692	-0.416457	-0.0234645	1.34967	1.17081	0.569382	-1.13603	1.68367	0.942961	-1.63499	1.5493	-1.20667	1.24174	1.32629	-0.49972	1.14394	-0.356251	1.44277	1.09648	-0.349085	-0.022305	-1.41652	0.0392042	1.06733	-1.32588	-0.310145	-1.00446	-1.21969	-0.0355766	-0.213455	-1.21655	-0.437462	-1.12798	-1.83429	-0.321781	-0.279181	0.13274	0.163744	1.32247	-0.455798	-0.127003	-0.487146	-0.542183	-0.153639	1.2005	-0.335041	-0.0236248	-0.352642	0.132626	0.209415	1.32155	-0.0713361	1.12148	-0.123635	-0.446053	-1.8625	-1.77439	0.123256	-0.506173	-0.0976122	-0.500132	-1.04358	-0.725371	0.136061	-1.48487	-0.552448	-0.0832131	-0.358933	-1.10306	1.15993	0.919283	1.20845	-0.337468	-0.351545	-0.819973	-0.221192	-1.62521	-0.02404	-0.0277375	-0.627682	-0.0212725	-0.68065	-0.360624	0.0284895	-0.289009	-1.92334	1.61113	1.39668	-0.248309	-1.12293	-0.401685	-0.228266	-0.0245968	0.0161462	0.0870928	1.43288	-0.406106	1.02424	-0.300177	0.136349	-0.0138585	-0.309593	-0.91965	-1.72064	-0.948518	-0.0826997	-0.368785	-0.217683	1.02112	-0.421368	-1.13129	-0.0987139	-0.432566	-1.60985	-1.20562	1.13842	-1.7924	-0.139125	-0.00453227	1.04281	1.09168	-0.660691	0.145262	-1.7654	-0.103428	-0.0209889	1.48972	-0.464575	0.199756	-1.66319	-1.69395	0.188887	-0.501898	-0.137913	1.87776	-0.165659	-0.063456	-0.277573	-1.67692	-1.14858	-1.81661	1.08772	0.999592	-0.0212704	1.19329	1.41157	1.43645	0.864105	1.29144	-0.12484	-1.8337	-0.356539	1.04399	1.57777	-0.267683	0.0935629	1.84779	1.32085	-0.0249323	-0.355634	1.58417	0.95854	-1.45401	1.50271	0.95254	1.75618	-0.399538	-1.97116	1.3506	-0.409133	-1.03383	1.89166	1.28491	0.148254	-0.0242102	-1.22191	1.2312	-1.76759	1.21625	1.3059	0.00758083	-0.82314	-1.62899	-0.303213	-0.741191	1.20208	-1.23107	0.0970836	-0.395249	-0.0245336	0.131111	0.985132	0.203706
omdtria[c]	-0.109524	0.471216	0.746116	0.582764	-0.127304	0.415248	-0.137507	-0.993449	-2.39193	0.82593	0.303979	0.810422	0.104317	-1.60798	-0.277568	0.159552	-1.64464	0.98442	0.594894	1.13262	-0.0439929	0.640159	1.8766	-0.954113	-0.172362	-0.00234034	0.406015	0.52312	-0.026124	-0.0486875	0.452122	-2.335	0.391296	-0.221857	0.700135	-0.135671	-0.0575126	1.13265	0.780717	-1.78272	0.628309	0.345579	0.938989	0.00808938	-0.982315	0.508112	1.14557	-0.97821	0.622913	-0.988734	-0.0632693	0.792076	-0.0460657	0.745708	0.390066	0.925457	0.880428	-0.126074	0.736391	0.678911	-0.154743	-0.0677947	-0.352188	0.91598	0.6597	0.963319	-0.329282	-0.064871	-0.451648	0.673965	0.798282	0.602114	0.604146	-0.0204757	0.350205	0.614934	0.784179	-0.108021	-0.0748629	-2.4851	0.751937	0.646022	0.97701	-1.25122	0.0629665	-2.41255	0.824123	0.798985	-0.173786	-0.231734	0.947821	-1.48593	0.930239	0.305523	0.747753	-0.0287999	1.03462	1.1321	0.806863	0.564867	0.543356	-0.0552215	-3.01723	0.0107909	0.467542	0.405457	-0.0777574	0.818445	-2.38442	0.952713	0.0223024	0.579996	0.0270381	0.495614	0.785012	-0.190776	-0.121514	-0.0680541	0.646482	-0.0485795	0.471168	0.0410325	0.415055	-2.30423	1.14573	-0.149074	0.956136	-0.95696	0.602475	-2.0675	-0.274632	-0.958094	0.614466	-0.302505	-2.53922	-1.25483	0.66776	-0.21598	0.0624279	0.48674	-0.104125	0.790017	1.13198	-0.171347	-2.87057	0.339647	-2.98354	-2.99911	-0.319269	0.935187	-2.01597	-2.3155	0.614939	-0.420845	0.607167	-0.588683	0.0545686	0.70935	0.612153	0.277061	0.798269	0.263305	0.586908	0.140759	0.580795	0.685121	-0.14146	0.302061	-0.267791	-0.0267457	0.638065	-2.73996	-0.0745415	-2.76107	0.727031	1.13153	0.0337207	0.441215	0.111162	-0.0313519	0.474327	0.648043	-0.420993	0.93641	-3.0093	-3.02008	0.807591	0.0448131	-0.132953	-0.253125	-0.285903	0.91462	-0.0527518	-0.0949326	0.417779	0.391377	0.0978727	-1.97093	0.520088	0.763888	-0.923696	0.750681	0.517098	-0.959941	-0.328069	0.920061	0.914679	0.963641	0.111409	0.416417
omtta[c]	-0.112488	0.471688	0.748955	0.584347	-0.131124	0.415235	-0.141305	-1.00479	-2.40032	0.829451	0.303145	0.813807	0.102039	-1.62189	-0.283305	0.157352	-1.65946	0.989307	0.596424	1.13878	-0.0471039	0.642087	1.89401	-0.965198	-0.17634	-0.00591856	0.406485	0.524033	-0.0295928	-0.0516155	0.452454	-2.34494	0.391705	-0.224565	0.702573	-0.140126	-0.0601046	1.13881	0.78385	-1.78781	0.6304	0.347222	0.943483	0.00460554	-0.993586	0.509082	1.15185	-0.989455	0.624684	-1.00005	-0.0673681	0.795303	-0.0500356	0.748544	0.390602	0.929839	0.885137	-0.130686	0.739149	0.681298	-0.159481	-0.0705454	-0.35867	0.92028	0.662366	0.968027	-0.33288	-0.0671427	-0.45889	0.676187	0.801567	0.603709	0.605823	-0.0227242	0.349931	0.61664	0.78734	-0.112085	-0.0789273	-2.48877	0.754827	0.647994	0.981835	-1.26392	0.0603865	-2.42143	0.827656	0.802279	-0.178204	-0.236549	0.952392	-1.49913	0.93466	0.304584	0.750606	-0.0326064	1.03996	1.13826	0.810218	0.566193	0.54512	-0.059244	-2.98822	0.00750873	0.468002	0.405364	-0.0809527	0.821901	-2.3904	0.95733	0.0199567	0.581409	0.0242455	0.496288	0.78823	-0.195579	-0.124464	-0.0670732	0.648458	-0.0525186	0.47164	0.0378356	0.415652	-2.31287	1.15201	-0.153482	0.960782	-0.968065	0.604077	-2.07801	-0.280504	-0.969203	0.616169	-0.307889	-2.54074	-1.26323	0.669971	-0.219813	0.0599405	0.487808	-0.107542	0.793229	1.13814	-0.175158	-2.85899	0.339317	-2.93263	-2.95627	-0.324404	0.939649	-2.02716	-2.31008	0.61673	-0.427989	0.608802	-0.595887	0.0514701	0.71187	0.613832	0.275869	0.801557	0.26243	0.588625	0.138737	0.58261	0.687433	-0.146193	0.301082	-0.270675	-0.0305492	0.639969	-2.73521	-0.0784481	-2.7391	0.729752	1.13769	0.0322855	0.441468	0.10904	-0.0351182	0.475026	0.650072	-0.424277	0.940883	-2.97935	-2.99203	0.810952	0.0416387	-0.137097	-0.25843	-0.287689	0.918909	-0.0567586	-0.0984093	0.417792	0.391961	0.0953717	-1.97533	0.521031	0.766878	-0.934567	0.753965	0.518394	-0.971064	-0.333097	0.924397	0.918968	0.968352	0.109058	0.41649
orn[c]	0.192164	-0.902781	2.14034	-0.798685	-0.723275	-0.391655	0.346054	2.14034	-0.810768	-0.90849	-0.199149	0.417394	-0.58933	-0.859808	-0.865727	0.0245228	-0.756402	-0.635019	-0.101183	2.14062	0.491806	0.281087	0.806377	2.14073	-0.649082	-0.50865	-0.779942	-0.401408	-0.567513	0.0818978	0.0269813	-0.0260716	0.4123	-0.3546	-0.506697	0.421947	-0.508658	2.14099	-0.447753	-0.2943	1.11682	-0.890095	-0.515525	-0.577199	2.14167	0.647419	-0.444231	2.12851	-0.884132	2.14157	-0.27244	-0.365556	-0.512462	2.14174	0.229398	-0.608421	0.945502	-0.6358	0.360859	0.678105	0.341471	0.0963542	-0.703991	2.14034	0.0190262	2.14171	-0.47577	-0.390646	-0.192947	-0.159447	-0.170143	-0.701992	-0.805293	-0.0892913	1.46691	-0.82765	-0.535372	-0.199986	-0.650041	-0.803642	2.14198	-0.894793	-0.87844	-0.0663673	-0.0585162	-0.711232	-0.803981	2.14118	-0.547978	0.121778	-0.565311	0.165368	-0.242633	-0.892919	2.14081	-0.115346	-0.0956267	2.14199	-0.460653	-0.404328	-0.16835	5.46006	-0.895284	-0.647917	-0.233717	-0.377207	-0.573102	-0.853306	-0.839504	2.14076	-0.00802199	0.526131	0.151822	0.543719	-0.376756	0.222548	0.272206	0.450007	-0.809275	-0.832572	-0.158926	-0.215052	-0.0979395	-0.899693	-0.550657	-0.173963	-0.0644441	2.14219	-0.467662	-0.859165	-0.89586	1.66391	-0.841222	-0.893428	-0.419509	-0.753111	-0.186489	0.0296464	-0.476966	0.240594	-0.812669	-0.716676	2.14015	-0.758247	-0.863136	-0.459837	-0.880158	-0.84619	0.294126	-0.603697	-0.646611	-0.607566	0.0364001	0.276754	-0.732627	-0.819677	-0.902622	-0.554095	-0.848641	-0.688903	2.14158	-0.353967	-0.176515	-0.442171	-0.263567	-0.586944	-0.357773	-0.608518	-0.387032	-0.601985	-0.62751	-0.846827	0.310625	-0.882925	-0.117409	2.14109	-0.548429	-0.797809	0.0797362	-0.886501	-0.685042	0.805113	-0.477326	-0.595414	-0.90308	-0.877794	-0.905053	-0.811159	-0.114103	0.0803027	0.24379	2.14091	-0.744963	0.238509	-0.666679	0.24994	-0.26205	-0.507121	-0.329653	-0.841456	2.09328	-0.308048	0.523723	2.14146	-0.0370897	0.884923	2.13961	2.14202	0.317966	-0.46217
orn[e]	0.0138281	-0.832942	2.11899	-0.720574	-0.700638	-0.534841	0.224137	2.119	-0.761786	-0.647231	-0.285646	0.140532	-0.608003	-0.829601	-0.806796	-0.152282	-0.486267	-0.582135	-0.186502	2.11935	0.466178	0.191988	0.829952	2.11949	-0.664486	-0.593062	-0.794028	-0.525136	-0.423464	-0.0889546	-0.0934356	-0.235165	0.18996	-0.39715	-0.456515	0.411981	-0.561325	2.11982	-0.453392	-0.38529	1.05426	-0.83456	-0.48191	-0.496642	2.12071	0.596557	-0.216691	2.10377	-0.813854	2.12058	-0.297172	-0.327102	-0.474167	2.1208	0.068141	-0.582408	0.839362	-0.697919	0.372797	0.646466	0.292582	-0.0965707	-0.628735	2.11899	-0.11588	2.12075	-0.474859	-0.280567	0.0114662	-0.269996	0.0431583	-0.495978	-0.668556	-0.107764	1.41863	-0.750602	-0.478583	-0.160861	-0.68966	-0.762649	2.12111	-0.862625	-0.680957	-0.0754335	-0.17913	-0.642427	-0.733465	2.12007	-0.606119	0.0713256	-0.490527	0.123529	-0.294734	-0.862625	2.11959	-0.272206	-0.020171	2.12112	-0.168375	-0.497699	-0.260264	6.42949	-0.851098	-0.446682	-0.33116	-0.541682	-0.61	-0.829424	-0.799455	2.11954	-0.181102	0.388039	0.00549565	0.506577	-0.419312	0.204699	0.11293	0.462041	-0.432915	-0.771478	-0.138796	-0.25662	0.0318713	-0.48987	-0.341946	-0.3161	0.151717	2.12138	-0.451194	-0.804117	-0.828192	1.57442	-0.800612	-0.83934	-0.308234	-0.735616	-0.302538	-0.0988694	-0.534643	0.0530981	-0.741762	-0.600477	2.11875	-0.753811	-0.798966	-0.530607	-0.796683	-0.805702	0.103203	-0.512006	-0.661365	-0.638726	-0.0831093	0.0629219	-0.702167	-0.787353	-0.853145	-0.577841	-0.752192	-0.615505	2.12059	-0.355719	-0.353744	-0.273205	-0.403593	-0.56692	-0.411786	-0.619355	-0.450166	-0.623552	-0.676953	-0.820203	0.274447	-0.830984	-0.233459	2.11996	-0.610207	-0.600457	-0.0938592	-0.809806	-0.706666	0.515123	-0.510883	-0.58557	-0.74526	-0.818265	-0.848237	-0.440787	-0.167574	0.205749	0.0729874	2.11973	-0.54829	0.231504	-0.460462	0.107972	-0.392095	-0.569749	-0.416093	-0.808476	2.05878	-0.367182	0.463672	2.12043	-0.143973	0.797849	2.11806	2.12115	0.29781	-0.389916
orot5p[c]	-0.0267432	-0.870304	0.437309	0.774176	-0.171076	-0.120158	0.00841283	0.868805	0.348743	0.81967	-0.33182	0.702782	0.54151	-1.34194	-1.10059	0.579937	-2.01411	0.710183	-0.044481	1.28439	0.322836	-1.53127	2.78256	0.868004	0.15316	-0.517428	-0.753101	-0.0800543	-0.105694	0.15714	0.195077	-0.0815781	0.275251	-0.362191	0.468624	-0.152904	-0.845357	1.46096	1.71164	-0.71626	0.606966	-1.58192	0.677447	1.16616	0.866703	0.240704	1.21391	0.868824	-0.980963	0.867285	-0.961888	0.0645202	-1.49566	1.23497	0.497729	0.835733	0.10055	0.273129	0.622638	-0.0399763	-0.11993	-0.0615694	-1.40565	1.08221	0.171598	1.47146	0.15163	-0.295858	-0.377871	-0.38229	-0.577433	-1.32019	1.17319	-3.2001	0.0647448	-0.489408	0.0478991	-0.0146621	-0.114119	-0.490284	1.23785	-1.26485	0.703317	0.314258	-0.131528	-0.455059	0.353344	-0.0304223	0.169317	-0.5101	0.695939	0.34295	0.775607	-0.212716	0.706989	0.345606	1.00897	1.46015	0.807179	0.524957	0.757882	0.75359	-2.02819	0.693011	-0.127287	-0.492103	-0.122333	-0.0511576	-1.10549	0.803053	-0.0424251	0.525617	0.142966	-0.0493536	-1.53298	-0.85499	-0.105382	-0.0787052	-0.697276	-0.120555	-0.762839	1.2361	0.284945	-0.196617	1.21373	0.416036	0.662469	0.168763	-0.174432	-0.729659	-0.09214	0.862313	-0.774568	-0.919285	-0.930454	-0.975361	0.332868	0.0608495	-0.918565	0.412568	-0.190715	0.0399555	1.45952	-0.442889	-0.484742	0.356656	-2.35834	-2.37487	0.211543	0.659158	-0.737575	-0.98831	0.324252	-0.813631	-0.409608	-2.19974	0.500731	0.835672	-0.479184	-0.84563	0.229227	-0.476451	0.184315	0.0966081	-0.18211	-0.125946	0.0247084	-0.764217	-0.536024	0.0726779	-0.0921563	0.0641546	0.656985	-1.07726	0.676122	1.28243	0.210223	-0.786519	-0.113222	0.513863	-0.237096	1.04271	0.0852334	0.660486	-5.72757	-5.73582	0.0544681	1.24393	0.647008	-0.297274	-0.010853	1.08117	0.576686	0.39242	-0.215478	0.135346	0.0734556	-0.825359	0.37464	1.76518	-0.0918124	0.539873	0.573918	0.868009	-0.0112539	1.03887	0.801711	1.47037	0.331101	0.495531
orot[c]	0.518457	-0.384462	0.776346	0.825782	-0.338702	0.40143	0.558928	-1.45999	-2.14654	0.74437	0.270251	0.932399	-0.294139	-0.89157	-0.460575	0.866151	-2.42045	1.08284	0.492291	1.43567	0.569055	-0.455003	2.47027	-1.42902	0.615764	-0.223631	-0.656956	0.232987	-0.307835	0.635997	0.703007	-1.54655	0.674271	-0.129787	0.694824	0.204896	-0.251163	1.43658	0.545808	0.0592958	0.718709	-1.54674	1.0584	-0.406979	-1.43996	0.222751	1.42974	-1.44577	-0.321324	-1.44575	-0.605849	0.620703	-0.564718	0.777636	0.75312	1.03651	0.624004	0.0641048	0.644256	0.301291	-0.0573475	0.490756	-0.62421	1.07301	0.308088	1.16588	0.667312	-0.00534645	-0.101176	0.107559	0.046171	-0.408792	-0.0784695	-2.53336	0.598053	0.117315	0.611772	-0.090235	-0.246795	-2.13857	0.782846	-0.24808	1.04351	-0.321481	-0.0849444	-2.5404	0.741084	0.595399	-0.000633721	-0.218256	1.06888	-1.76335	1.05037	-0.137621	0.608938	0.0842137	1.28182	1.43569	0.567642	-0.144527	0.466108	0.314451	-3.89386	0.266446	0.220822	0.191525	-0.243516	0.579115	-0.724247	1.07238	0.259132	0.276405	0.6739	0.418438	-0.572644	-0.698424	0.48969	0.311272	-0.11774	-0.141216	-0.459707	-0.512907	0.42462	-1.23849	1.43033	0.558413	1.00857	-1.43546	-0.0958447	-1.41012	-0.448661	-1.4149	-0.139712	-0.559703	-0.552655	-0.0719813	0.528468	0.514558	-0.417863	0.769429	-0.418051	0.611018	1.43555	-0.139959	-1.5377	0.745741	-3.45281	-3.51343	0.660042	1.04096	-0.551898	-0.149638	0.512443	0.0487315	0.191714	-0.912478	-1.36845	0.502001	0.128828	-0.0502515	0.593943	0.139932	0.297344	-0.368022	0.0716583	0.494488	0.0102886	0.012495	-0.294945	-0.733358	0.517215	-0.107869	0.53446	-0.533075	0.661391	1.43422	0.0651502	0.0159861	0.171021	-1.61781	-0.254189	1.08068	0.601747	1.04615	-3.8911	-3.92752	0.574038	-0.0641849	0.528354	0.363057	0.530784	1.0716	-0.366282	0.341299	-0.213509	0.624252	-0.167004	-0.0215538	-0.343425	0.635113	-0.818611	0.525099	0.456458	-1.42094	0.475442	1.0133	1.07119	1.16424	0.199082	0.887003
oxa[c]	-0.355589	1.48125	1.5481	-0.0954909	-1.14652	0.253962	-1.03628	0.351516	-0.159884	-1.13257	0.374698	1.21114	-1.00849	-0.610908	-2.32904	-0.217116	0.195647	-0.013701	-0.648004	0.325023	-0.434102	1.03489	0.342207	0.35212	-1.67439	0.831849	1.32857	0.758843	-1.23843	-0.455145	-0.46034	-0.233065	-0.378887	-0.141622	-0.613593	-0.262474	0.300784	0.350691	1.48934	-0.591998	0.152549	0.931104	-0.545011	0.222579	0.350872	0.586912	-0.0344438	0.351188	1.29153	0.352861	0.928209	-0.551043	0.79221	1.54696	-0.233947	-0.051053	0.356103	-2.0928	0.656175	0.42684	-0.938023	-0.353482	-1.55842	0.349972	0.540233	1.54874	0.0126436	-0.289308	0.200343	0.351935	1.49131	1.39548	1.48582	0.214823	-0.0522528	1.28488	1.41287	-1.05574	-1.21119	-0.154417	1.54963	1.16145	-1.25031	0.182823	0.450583	0.228806	1.12906	0.344159	1.2094	-0.474222	-0.637213	-0.060684	-0.0541033	1.10947	0.349561	0.163977	-0.969986	0.34145	1.44731	0.880844	0.408773	-2.10246	-2.68674	-1.04794	0.575021	0.71713	-1.33264	1.30146	-0.9967	0.35016	0.343432	1.51728	-1.05857	-0.622983	-0.385251	-0.559993	-0.0993309	0.14654	1.31221	-0.961146	1.01989	0.212152	0.595767	-0.342721	-0.0441551	-1.40601	1.03903	0.352047	1.40862	-0.814549	-2.32936	0.35438	1.31622	-2.47542	-1.04111	-0.925925	0.561994	-0.285962	-0.738806	-0.117	-1.49822	1.41504	0.357306	-0.450817	-0.55164	-0.679824	-2.23594	-2.38489	-0.742801	-0.619248	-1.188	-0.874704	0.501482	-0.689588	1.27144	-2.51118	1.25774	1.01402	1.29419	1.10989	0.338689	0.452393	0.455377	0.775221	0.640223	-0.543624	-0.937097	1.09135	-0.436886	-2.04046	-0.592955	-0.788355	-0.491498	-2.53611	0.589137	0.338422	-0.657075	1.04481	0.178049	1.28462	0.733745	1.22499	0.0251695	-0.58168	-2.6582	-2.68494	1.29806	0.202257	-0.40215	-0.115804	-0.510146	0.346852	0.197371	-0.765588	1.0339	-0.0785973	0.534699	-0.770358	0.823583	1.47849	1.23026	0.773949	0.624622	0.339658	-0.257826	0.152227	0.337519	1.54767	-0.974589	-0.729965
oxalcoa[c]	0.0104724	0.888045	0.972086	0.75758	0.1225	0.0281322	-0.402028	1.11027	0.662912	0.497472	0.0777802	0.676616	0.528859	-1.2785	-1.37224	-0.374864	-0.215219	-1.35174	-1.02001	-0.222173	-0.282696	-0.864846	0.42102	1.10913	-0.403949	0.465602	0.836254	0.406113	0.133803	-0.0879696	-0.0352305	0.27439	0.188794	-0.0808443	0.167652	-0.279022	-0.00444238	0.566758	1.84279	-1.97513	0.349335	0.146103	-1.49087	1.2716	1.10778	0.684415	-1.36977	1.10976	0.611165	1.10889	0.255208	-1.43859	0.0517023	1.49434	0.282996	-0.11933	0.026181	0.255567	0.756999	0.242177	-0.159763	-0.0756298	-2.38009	0.565146	0.36522	1.49454	-0.750049	-0.125802	-0.242081	0.271739	0.812842	0.712976	1.44539	-2.09868	0.0814397	0.744539	0.721793	0.135824	0.152462	-0.022699	1.49335	0.452684	-1.33079	0.554497	0.461192	0.0691334	0.30471	-1.06289	0.61196	-0.308305	-1.45403	0.658238	-0.394682	0.248616	0.566575	0.69317	-2.25569	0.568527	1.20411	1.00733	0.870128	0.865226	-1.2859	0.685987	0.283873	0.197512	0.150758	0.56502	-1.20884	-0.218346	0.201618	1.19411	-0.476228	-0.837767	-1.47625	-0.765699	-0.127733	-0.202362	0.651215	0.160308	0.0305753	1.32756	0.490206	0.118249	-1.36823	0.165818	-0.423292	0.567651	0.915209	-0.369876	0.0528565	1.10465	0.618291	-1.0499	-1.17476	-2.67954	0.538811	-0.661479	-0.798019	0.191079	0.183299	0.725733	0.568601	-0.169794	-0.0607663	0.0317842	-1.59757	-1.6203	-0.0662976	-1.49251	-0.606864	-2.64136	0.529832	-2.50222	0.758863	-3.49912	1.19431	1.08389	0.757366	-0.519634	-0.216247	0.196311	0.500281	0.79088	0.457242	-1.68744	0.00108143	-0.134475	-0.212698	0.161867	-1.5764	0.317778	0.356984	-0.535086	0.745539	-0.219719	0.267553	0.484024	0.354553	1.19754	0.511654	1.1972	-0.706041	-1.49998	-4.09423	-3.88608	0.608659	1.33383	0.403997	-1.55453	-0.109271	0.566765	0.767516	0.31106	0.533148	0.0623584	0.682811	-2.26703	0.983354	1.88625	0.39872	0.62054	0.780906	1.10841	-0.71098	0.555791	-0.216127	1.49349	0.040792	-0.498892
pa160190[c]	-0.902038	0.129309	0.562216	0.268929	-0.122957	0.0128177	-0.896587	0.726934	0.315194	0.896898	-0.196854	0.702606	0.510618	-1.56944	-0.815016	-0.223873	-1.49567	0.845443	0.250533	1.12722	-0.307545	0.270163	2.32373	0.727527	-0.865321	-0.39231	0.162699	0.325456	-0.0308529	-0.697072	-0.0182679	-0.296753	-0.0763131	-0.519585	0.577968	-0.522084	-0.69222	1.25018	1.48708	-2.05491	0.485515	-0.0247082	0.773151	0.993767	0.725101	0.433463	1.10373	0.727001	0.316714	0.725705	-0.438863	0.538623	-0.777571	1.08661	0.0756094	0.865645	0.690142	0.0832921	0.72431	0.430074	-0.177868	-0.789522	-1.12946	0.988242	0.50431	1.2531	-1.17987	-0.345281	-0.502376	0.411848	0.555742	0.242231	1.12466	-0.716872	-0.115765	0.313201	0.528909	-0.0735218	-0.0372343	-0.364322	1.09099	0.278422	0.860852	0.186497	-0.166526	-0.301021	0.657155	0.527871	-0.932789	-0.557367	0.788105	0.310977	0.758587	0.13385	0.811331	0.0990835	0.935751	1.24951	0.942221	0.722194	0.663477	0.485065	-1.55531	0.467356	0.213595	-0.028777	-0.0405505	0.560747	-1.45573	0.857362	-0.291407	0.671637	-0.697797	0.195565	0.517145	-0.609672	-0.86754	-0.474891	0.364108	-0.0242323	0.135124	1.04931	0.233467	-0.194519	1.10534	-0.240825	0.829536	0.18643	0.46093	-1.4089	-0.0228951	0.722323	0.304056	-0.650417	-1.40619	-2.51697	0.504993	-0.87151	-0.37672	0.131658	-0.0307643	0.535851	1.24912	-0.451962	-0.392452	-0.101431	-1.83814	-1.8479	-1.11802	0.768756	-3.62717	-3.61115	0.477736	-1.43306	0.296376	-1.69402	0.562935	0.901595	0.296597	-0.265929	0.634858	-0.175526	0.392647	0.235087	0.37365	0.364718	-0.0679697	-0.224598	-0.612608	0.148207	0.287729	-0.204932	0.202686	-1.52799	0.72911	1.12527	0.129501	-0.0443902	-0.202914	0.559335	0.305151	0.355871	-1.30988	0.766747	-4.93237	-4.94992	0.595558	1.02191	0.17601	-1.04913	-1.10954	0.987469	0.51753	0.0964115	0.252602	-0.0992965	0.0996041	-2.92072	0.675175	1.50695	-2.1932	0.714725	0.552927	0.726581	-0.926004	1.00152	0.802276	1.25342	0.176904	-0.0194834
pa160[c]	-0.718736	-0.290092	0.673664	-0.0776045	-0.428489	-0.189663	-0.749968	0.928597	0.546891	1.03298	-0.379435	0.360293	0.600229	-0.427223	-1.03597	-0.0148281	-0.385807	0.978266	0.23191	1.32928	-0.10567	-0.122577	2.63915	0.927936	-0.568964	-0.252654	-0.146779	0.0326088	-0.363666	-0.566484	-0.441368	0.0948482	-0.530636	-1.07701	0.595465	-1.045	-0.801669	1.4593	1.59609	-0.594524	0.224834	-0.305236	0.823127	1.15205	0.927088	0.187014	1.30477	0.928347	0.0221806	0.927436	-0.271394	0.429769	-0.513187	1.2358	-0.161057	1.06116	0.554999	0.225332	0.370164	-0.295769	-0.0775346	-0.705597	-0.456393	1.18678	-0.090988	1.42067	-0.701218	-0.815987	-0.666749	-0.0260054	0.324596	-0.0801112	1.12199	-0.42522	-0.554605	0.0420367	0.365532	-0.360722	-0.35127	0.0595671	1.23613	-0.0188137	0.995589	0.138536	-0.819833	0.0883561	0.779025	0.548557	-0.461959	-1.19254	0.840633	0.547824	0.955276	-0.409796	0.940671	0.175007	1.11138	1.45876	1.06614	0.575997	0.500417	0.610851	-1.89818	0.602822	0.095453	-0.267937	-0.357337	0.383508	-0.391781	1.00244	-0.305071	0.573388	-0.685208	0.115372	-0.0649561	-1.31482	-0.76609	-1.02871	0.0972452	-0.356929	-0.0811927	1.20748	0.141998	0.163886	1.305	-0.0746255	0.821001	0.446825	0.251442	-0.355074	-0.105953	0.923846	0.0239589	-0.856193	-0.410219	-0.614243	-0.078629	-0.528828	-1.07339	-0.22773	-0.348433	0.368476	1.45808	-0.875232	-0.537376	-0.516261	-2.2338	-2.25046	-0.7705	0.817942	-0.642186	-0.750505	-0.112912	-0.38822	0.0328363	-2.06652	0.645808	0.683467	0.0273617	-0.790071	0.672393	-0.392103	-0.303127	-0.107105	-0.436327	0.34673	0.0334423	-1.39263	-1.51609	0.282388	0.173746	0.124224	0.322953	-1.87334	0.386381	1.32818	-0.121889	-0.431621	-0.795833	0.654288	-0.419431	-0.0339163	-0.759974	0.815584	-6.47679	-6.43456	0.444407	1.1678	0.293766	-0.707595	-0.756218	1.18638	0.63221	0.26008	0.0902501	-0.463827	-0.249361	-0.742499	0.525055	1.61216	-0.455282	0.369017	0.397604	0.928003	-0.494466	1.20072	1.00086	1.42025	0.275157	-0.0592072
pa190190[c]	-0.92596	0.235197	0.355276	0.366581	-0.0419578	0.117773	-0.904404	0.837624	0.422718	0.807428	-0.14541	0.813069	0.604777	-1.48555	-0.718987	-0.121444	-1.41124	0.756813	0.00941683	1.11535	-0.219486	-0.176275	2.35128	0.838191	-0.875893	-0.290925	0.222298	0.433057	0.050652	-0.666934	0.0739015	-0.194265	-0.0485928	-0.443229	0.371218	-0.443855	-0.65583	1.26072	1.6041	-1.97752	0.582144	0.00771424	0.65954	1.10684	0.835749	0.444503	1.08448	0.837669	-0.102466	0.83639	-0.338176	0.310174	-0.679822	1.06599	0.165597	0.784858	0.492892	0.18865	0.831865	0.519123	-0.178379	-0.821205	-1.23107	0.944631	0.607067	1.26416	-1.22737	-0.282214	-0.403376	0.240411	0.329782	-0.259017	1.22562	-0.826018	-0.0807758	-0.105477	0.294123	0.0111794	0.0399719	-0.2626	1.07057	-0.194868	0.776592	0.292621	-0.0867033	-0.198532	0.485135	0.301393	-0.984571	-0.527401	0.678733	0.41813	0.640572	0.21868	0.715267	0.136874	0.868845	1.26003	0.8808	0.780651	0.74751	0.589444	-1.4651	0.564798	0.0630434	0.0759302	0.0326444	0.341295	-1.36961	0.776756	-0.266724	0.518201	-0.689184	0.00352519	0.385553	-0.605707	-0.922796	-0.410485	-0.022132	0.0572626	0.240983	1.16276	0.315302	-0.0912268	1.08652	-0.156542	0.739619	0.292274	0.174313	-1.31803	0.0817615	0.832923	-0.119249	-0.557532	-1.31574	-2.84812	0.608311	-0.903128	-0.307459	0.213081	0.0442625	0.307221	1.25957	-0.365138	-0.2911	-0.0541451	-1.75233	-1.76059	-1.13695	0.653693	-3.6799	-3.57858	0.565827	-1.37437	-0.143553	-1.62638	0.668838	1.01375	-0.146531	-0.163693	0.466898	-0.160794	0.489595	0.313708	0.460193	0.0105751	-0.0568669	-0.122142	-0.521759	0.222391	0.394998	-0.101907	0.293101	-1.43833	0.824352	1.11302	0.209536	0.00238088	-0.139332	0.665587	0.391125	0.438331	-1.35582	0.651204	-5.01438	-5.03759	0.394555	1.13511	0.265517	-1.2076	-1.12507	0.944011	0.6211	0.182402	0.35965	-0.062345	0.190707	-2.86058	0.712993	1.62411	-2.12648	0.825504	0.639599	0.837243	-0.922737	0.960493	0.703314	1.26458	0.254926	0.0703111
pac[c]	0.975378	-2.31517	0.985485	1.26551	-0.890242	0.595288	1.0607	-1.01699	-0.355992	-1.57054	0.740457	0.638188	0.51327	0.363516	-1.80382	1.05796	-1.0657	0.473501	0.170425	0.744669	0.893912	0.0130409	-1.01833	-1.04748	0.933523	0.0910749	-1.81644	0.39504	-1.11432	1.04022	1.06626	0.00384166	1.04358	0.227136	0.213014	0.577848	0.238307	0.746462	-1.51125	0.84213	1.01879	-1.34096	0.298994	-0.806976	-1.01834	0.725859	0.449254	-1.01561	0.10086	-1.02298	-2.14073	0.280774	0.346916	0.987597	1.03582	0.389475	0.0852196	0.583644	0.0583093	-0.0130525	0.542219	0.989559	0.260014	0.744456	0.238518	0.987428	1.10687	0.245966	0.670219	0.124843	0.588849	0.0874381	-2.15695	-2.20927	0.972839	-0.00664986	0.629362	0.0245071	-0.846682	-0.349201	0.992766	-0.939123	-0.0782836	0.651749	0.279524	-0.987455	-1.84712	0.74484	1.12288	0.271289	0.234511	-0.521173	0.842385	-1.80722	0.743792	0.738048	-0.195535	0.74807	-0.276939	0.220346	0.825484	0.331731	-2.30057	0.679576	-0.889221	0.39502	-0.978864	0.156443	0.426184	0.742904	0.806306	0.916623	1.11728	0.149526	-1.41691	0.335311	0.993201	0.762897	0.299712	-0.653815	-1.94417	-0.719381	0.652566	0.207753	0.442573	0.889375	0.125989	-1.02236	0.627638	0.108292	-1.75573	-1.02118	0.441818	-2.11759	0.564837	0.774131	0.487469	0.999945	-0.24653	1.00725	-2.03858	0.620325	0.748522	-0.161137	0.058739	1.09293	-1.87203	-1.86029	1.07496	0.000563648	0.889762	0.731692	0.523517	0.683373	0.349811	-1.86972	-1.0193	-2.21514	0.0381226	-2.02963	0.748077	0.697379	0.410076	-2.03013	0.142154	0.169927	0.587046	-1.88717	0.226646	0.300702	-0.185687	0.364892	0.927173	-2.18898	0.352648	0.74238	0.231193	0.395696	0.46916	-1.53324	-2.05543	1.38337	1.06571	0.159853	-2.34163	-2.31197	0.144762	-0.848094	0.946927	1.01449	1.01173	0.743505	-1.15713	0.836335	-2.06949	1.01417	-0.0484603	0.792969	-0.500339	-1.80574	1.09964	-0.372269	0.777854	-1.02258	0.932826	0.166222	0.743001	0.985074	0.758308	1.1004
pac[e]	0.975626	-2.31377	0.985738	1.26592	-0.890901	0.595329	1.06099	-1.01757	-0.356362	-1.57123	0.740576	0.638254	0.513266	0.363431	-1.80367	1.05825	-1.06617	0.473475	0.170234	0.74479	0.894115	0.0127725	-1.01895	-1.04802	0.933748	0.0908433	-1.81641	0.394972	-1.11478	1.0405	1.06656	0.0035652	1.04386	0.226976	0.212847	0.577879	0.238154	0.746584	-1.51194	0.842305	1.01906	-1.34159	0.298874	-0.807541	-1.01895	0.72597	0.449215	-1.01622	0.100632	-1.02356	-2.14031	0.280643	0.346822	0.987851	1.0361	0.389404	0.0849836	0.583679	0.0580591	-0.0132119	0.542231	0.989814	0.259872	0.744577	0.238364	0.987682	1.10719	0.245817	0.670301	0.124629	0.588886	0.0872046	-2.15728	-2.20927	0.973085	-0.00693589	0.629421	0.0242385	-0.847286	-0.349574	0.993023	-0.939104	-0.078605	0.65182	0.279393	-0.988003	-1.84766	0.744962	1.12321	0.271153	0.234355	-0.521532	0.84256	-1.80696	0.743914	0.738166	-0.195922	0.748194	-0.277351	0.220182	0.82565	0.331628	-2.2979	0.679662	-0.889935	0.394952	-0.979519	0.156245	0.426133	0.743025	0.806462	0.916839	1.1176	0.149325	-1.41739	0.335211	0.993458	0.763029	0.299592	-0.654343	-1.94442	-0.719866	0.652638	0.207583	0.44253	0.889575	0.125775	-1.02295	0.627696	0.108069	-1.75519	-1.02178	0.441775	-2.11704	0.564861	0.774269	0.48745	1.00021	-0.246919	1.00752	-2.03816	0.620379	0.748646	-0.161498	0.0584887	1.09324	-1.87139	-1.86004	1.07526	0.000282754	0.889963	0.731806	0.523518	0.683461	0.349718	-1.86876	-1.01981	-2.21401	0.0378619	-2.02848	0.7482	0.697475	0.410015	-2.02907	0.14195	0.169737	0.587082	-1.88707	0.226486	0.300582	-0.186068	0.364807	0.927394	-2.18818	0.352556	0.7425	0.231035	0.395628	0.469131	-1.53278	-2.05564	1.38384	1.06601	0.159657	-2.33949	-2.31111	0.144558	-0.848675	0.947158	1.01476	1.012	0.743626	-1.15774	0.836507	-2.06973	1.01444	-0.0487672	0.793117	-0.50088	-1.80621	1.09996	-0.372739	0.777994	-1.0232	0.933051	0.16603	0.743122	0.985327	0.758437	1.10072
pacald[c]	0.975123	-2.31661	0.985225	1.2651	-0.889565	0.595246	1.0604	-1.01638	-0.355619	-1.56981	0.740334	0.638121	0.513274	0.363604	-1.80395	1.05766	-1.06521	0.473527	0.17062	0.744543	0.893703	0.0133163	-1.01769	-1.04693	0.933292	0.0913125	-1.81653	0.39511	-1.11386	1.03993	1.06596	0.0041254	1.04329	0.227299	0.213186	0.577816	0.238464	0.746335	-1.51052	0.84195	1.01851	-1.3403	0.299116	-0.806396	-1.0177	0.725744	0.449294	-1.01497	0.101094	-1.02238	-2.14113	0.280907	0.347013	0.987335	1.03554	0.389548	0.0854616	0.583609	0.0585658	-0.0128811	0.542207	0.989296	0.260159	0.74433	0.238675	0.987167	1.10654	0.246119	0.670135	0.125064	0.588811	0.0876777	-2.15657	-2.20921	0.972585	-0.00635638	0.629301	0.0247826	-0.846051	-0.348847	0.992501	-0.939132	-0.0779536	0.651675	0.279658	-0.986883	-1.84654	0.744714	1.12255	0.271428	0.23467	-0.52081	0.842204	-1.80753	0.743667	0.737926	-0.195138	0.747942	-0.276515	0.220513	0.825313	0.331836	-2.30352	0.679487	-0.888487	0.39509	-0.978193	0.156646	0.426237	0.742779	0.806146	0.916401	1.11695	0.149733	-1.41636	0.335414	0.992936	0.762761	0.299835	-0.653266	-1.94389	-0.718881	0.652492	0.207927	0.442616	0.889168	0.126209	-1.02175	0.627577	0.108521	-1.7563	-1.02055	0.441862	-2.1181	0.564812	0.773988	0.487487	0.999677	-0.24613	1.00698	-2.03895	0.620268	0.748394	-0.160766	0.0589958	1.09261	-1.87262	-1.86057	1.07465	0.000851884	0.889555	0.731573	0.523515	0.683281	0.349906	-1.87069	-1.01881	-2.21621	0.0383901	-2.03081	0.747949	0.697279	0.410137	-2.0312	0.142363	0.170123	0.587008	-1.88731	0.226809	0.300824	-0.185295	0.364979	0.926945	-2.18988	0.352741	0.742255	0.231354	0.395765	0.469188	-1.53362	-2.05521	1.38289	1.06541	0.160054	-2.34404	-2.31283	0.144971	-0.847491	0.946688	1.01421	1.01146	0.74338	-1.15651	0.836158	-2.06923	1.01389	-0.0481453	0.792816	-0.499784	-1.80527	1.09932	-0.371786	0.77771	-1.02194	0.932595	0.166419	0.742876	0.984814	0.758174	1.10008
pan4p[c]	0.0419522	0.778243	0.885191	0.260554	0.159243	-0.0153428	-0.230618	1.10191	0.751355	0.509391	0.0840519	0.544676	0.640769	-0.866595	-0.867278	-0.43459	0.0281607	-0.97993	-1.72822	0.0152714	-0.299141	-1.22187	0.5482	1.10103	-0.653216	0.423008	0.746429	0.419151	0.180635	-0.0460448	0.155809	0.244362	0.170939	-0.130053	0.117203	-0.274909	0.0355549	0.666457	1.65274	-1.61458	0.472127	0.219328	-1.02548	1.23145	1.10006	0.670029	-0.980038	1.10154	0.607046	1.1008	0.245448	-0.97986	0.174401	1.35616	0.30353	0.118303	0.0739663	0.334048	0.729522	0.375901	-0.201999	-0.0142612	-2.35577	0.665081	0.468851	1.35588	-0.805083	-0.123685	0.00668049	0.286511	0.741967	0.674888	1.28089	-3.04843	0.17111	0.624759	0.680479	0.141583	0.182889	0.202762	1.35484	0.477974	-0.847028	0.660739	0.434653	0.264479	-0.228345	-0.768625	-0.304227	-0.294974	-1.00283	0.747306	-0.978586	0.109087	0.666342	0.686894	-1.96907	0.668412	1.11706	0.940753	0.846406	0.844294	-0.805124	0.703856	0.275937	0.25643	0.179672	0.558225	-0.776944	0.0160127	0.240847	1.09712	-0.237964	-1.39713	-1.28514	-0.485858	-0.0710665	-0.231376	0.637148	0.153892	0.0927875	1.27584	0.494313	0.316843	-0.983204	0.181708	-0.41412	0.667321	0.861335	-0.736063	0.27772	1.09734	0.605758	-0.626208	-0.76164	-2.91724	0.518129	-0.763394	-0.533699	0.230406	0.199389	0.682412	0.667709	-0.232497	0.180024	0.12067	-1.05542	-1.06882	-0.00108782	-1.03422	-3.47194	-2.72566	0.523635	-3.76095	0.638134	-3.54356	1.12523	1.01252	0.628609	-0.650911	0.0190116	0.149116	0.512416	0.747728	0.438453	-1.19009	0.0393235	-0.0937712	-0.259358	0.344412	-1.41143	0.31149	0.416857	-0.757535	0.723497	0.0167042	0.288857	-0.0477394	0.340679	1.12611	0.481299	0.637878	-0.858741	-1.04514	-4.01944	-3.54585	0.601488	1.2332	0.430562	-1.54993	-0.067421	0.666591	0.760315	0.325063	0.41239	0.102651	0.66574	-2.20965	0.906623	1.67469	-1.35144	0.672866	0.755289	1.10068	-0.91848	0.662927	0.0189774	1.35507	0.241121	-0.288635
pant__R[c]	1.08751	1.22906	1.23359	1.13988	-1.0581	1.07889	1.01967	-0.392902	-0.922799	-1.04431	1.08938	1.19097	-1.0303	-1.10425	-1.09238	-0.779761	-0.869467	-1.02245	-0.919508	-0.0651656	-0.938752	-0.586053	-0.440802	-0.0651452	0.459763	1.1144	1.20962	1.1335	-1.06804	1.01768	1.15552	-0.993435	1.11804	-0.995617	-0.944866	-1.00325	0.973133	-0.0648354	1.22669	-0.861641	1.1404	1.06653	-0.869108	-0.966733	-0.434315	1.16232	-1.02166	-0.384913	1.20732	-0.0906951	0.991793	-0.943971	1.12272	1.23388	1.11402	-0.94247	1.11475	-1.09091	1.17159	1.16657	-1.01416	1.02789	-0.98127	-0.0653216	1.1724	1.23389	-0.830704	-0.986458	-0.584241	1.17233	1.23076	1.21908	1.23031	-1.05343	1.12229	1.21066	1.22163	-1.05336	-1.05092	-0.885677	1.23389	1.20661	-0.907262	-0.541526	1.14149	-0.84181	-0.83004	-0.0669026	-0.291921	-1.02573	-0.952905	-0.818795	-1.03044	-0.977949	-0.376383	1.083	-1.04169	-0.0648807	1.2204	1.1617	1.15924	-0.994545	-1.10522	-0.989064	1.11945	1.10127	-1.04992	1.21143	-1.10142	-0.0895482	1.10009	1.22845	1.0008	-0.976886	-0.980133	-1.02639	1.08372	-0.966338	1.20989	-1.06104	1.03543	-0.957444	1.14728	-1.03338	-0.92217	0.672156	-0.661772	-0.366681	1.22198	-1.02992	-1.08346	-0.0650188	1.20515	-1.10132	-1.03258	-1.01514	1.1719	-0.870312	-1.05732	1.12202	-1.05236	1.22075	-0.0656966	-1.07307	-1.0449	1.11471	-1.07656	-1.09055	1.04535	-0.980702	-1.0745	-1.01228	1.16515	-1.01818	1.21331	-1.10417	1.20964	1.18153	1.21101	-0.935651	-0.0660824	1.11741	1.16217	1.15008	1.17136	-0.956753	-1.07024	-0.938459	-1.0538	-1.06319	-0.411351	-1.10587	-0.955639	-1.09522	1.16306	-0.0657563	-1.01333	-0.882976	1.08668	1.20591	1.11855	1.18288	-0.825381	-0.954654	-1.08677	-1.09942	1.20718	-0.965693	-0.938385	-1.0581	1.07313	-0.0651303	-0.858811	-0.946032	1.04921	1.12598	1.12693	-0.977625	1.16535	1.22859	-0.0800329	1.17548	1.16235	-0.440149	-0.856418	-0.728474	-0.0657424	1.23361	-0.939446	0.99785
pap[c]	-0.341147	0.55533	0.517079	0.663728	0.45458	-0.337198	-0.81772	1.26903	0.920592	0.780748	-0.357033	0.253897	0.804975	-1.32757	-1.33413	0.00712406	-0.157105	-1.4755	-0.358911	-0.17177	0.15671	-0.395936	0.711278	1.26779	-0.111814	0.101997	0.457481	0.101176	0.468701	-0.298453	-0.852552	0.577876	-0.257215	0.237187	0.520235	0.142954	-0.211932	0.839276	1.93419	-0.553636	0.0061206	-0.226647	-1.54043	1.49633	1.26661	0.450737	-1.47702	1.26849	-0.185532	1.26748	0.186278	-1.48071	-0.529722	1.43027	-0.146768	-0.0394711	-0.497596	0.580288	0.587557	-0.39563	0.230199	-0.473226	-1.69911	0.837836	-0.114109	1.49167	-0.206059	0.233422	-0.184948	-0.263732	0.389476	-0.0182288	1.43495	-1.9039	-0.581131	0.166807	-0.0287165	0.463387	0.466045	0.0711007	1.42802	-0.173872	-0.287907	0.681709	0.183912	0.15588	0.272253	-1.18744	0.781438	0.0796429	-1.50653	0.796048	-0.33366	0.409898	0.68992	0.598853	-0.67768	0.841302	1.11099	0.892628	0.756448	1.10261	-0.366268	0.944427	0.063174	-0.199464	0.475879	-0.415931	-1.21472	-0.170336	-0.0637143	0.975471	-0.654114	-0.213379	-0.570649	-0.156146	-0.794867	0.0965299	0.223262	0.471793	-0.311599	1.55299	0.177879	0.459591	-1.47964	0.37475	-0.735706	0.691199	0.481762	-0.289326	0.438136	1.26294	0.171436	-0.265891	-1.19371	-3.48576	0.192536	-0.141146	-0.281666	-0.275965	0.481629	-0.00201114	0.840718	0.19218	0.337982	-0.42336	-1.57849	-1.59624	-0.348668	-1.55022	-0.540472	-3.44246	0.172086	-3.08351	0.441799	-3.78786	1.13174	1.04252	0.19006	-1.0516	-0.166359	-0.399035	0.198181	0.645189	0.0150688	-1.7445	0.346597	0.108191	0.163998	0.494884	-0.502906	0.438485	0.64125	0.000461879	0.577076	-0.169925	0.521527	0.667076	0.0882038	1.14509	0.131925	1.12065	-0.213394	-1.56236	-4.58572	-4.2773	0.152511	1.55544	0.682514	-0.977185	-0.65806	0.690194	0.98307	0.587226	0.170636	-0.375212	0.498588	-0.830843	0.892293	1.9862	0.364023	0.332032	0.639371	1.34258	-0.172443	0.834271	-0.166556	1.49046	0.392843	-0.62703
paps[c]	0.416912	-0.501385	0.218562	0.906296	0.274769	-0.0648559	0.426167	1.1091	0.760768	0.614141	0.143604	0.422155	0.816341	-1.02778	-1.69229	0.669547	-1.77942	-1.3395	-0.380608	-0.164983	0.611913	-0.721112	0.459479	1.10777	0.545681	-0.0678468	-0.285361	0.00835798	0.269647	0.545402	0.381371	0.415713	0.599156	0.102519	0.358414	0.20562	-0.309611	0.758719	1.77037	-0.0558554	0.712074	-0.744928	-1.47825	1.37591	1.10666	0.602759	-1.3779	1.10873	-1.38991	1.10763	-0.409322	-1.46284	-0.655864	1.28974	0.712955	-0.203613	-0.497058	0.597452	0.520062	-0.312371	0.303595	0.392886	-0.90749	0.756047	0.109206	1.36011	0.573738	0.098414	-0.21601	-0.249838	-0.362055	-1.89487	1.22504	-2.65376	0.39556	-0.574646	-0.975799	0.36151	0.296353	-0.166424	1.29193	-1.09165	-0.489114	0.581738	0.289912	-0.135181	-0.039259	-0.833261	0.576074	0.0439909	-1.49975	0.61248	-0.47439	0.0124558	0.609925	0.724525	-0.756244	0.759657	0.754133	0.823149	0.967158	1.03572	-0.647483	0.973483	-0.231276	-0.288344	0.285113	-2.20517	-0.816394	-0.167364	0.386677	0.739475	0.484701	-0.257196	-1.03538	-0.231042	0.335737	0.250155	-0.441923	0.25389	-0.809548	1.45072	0.464257	0.326472	-1.39898	0.76278	-1.02084	0.437249	-0.0326373	-0.406026	0.235427	1.10195	-0.369771	-0.517055	-0.594257	-0.721252	0.344437	0.485943	-0.521677	0.582188	0.246718	-0.989222	0.759571	-0.0781931	0.153382	0.638506	-1.95197	-1.9511	0.606061	-1.63893	-0.406243	-0.707901	0.337624	-0.923112	-0.0413573	-3.97433	0.850112	0.83227	-0.524247	-2.52468	-0.159676	-0.0381485	0.341327	0.424611	-0.0100671	-1.87803	0.440608	-0.24508	0.0583199	0.470575	-0.591568	0.358988	0.907256	-0.245375	0.599497	-0.168725	0.416148	0.341727	0.230625	0.876418	-0.0888514	1.35888	0.52931	-1.62867	-5.16464	-5.17737	-0.538994	1.44492	0.915923	0.194146	0.400349	0.610543	0.809788	0.731266	-0.29964	0.419562	0.423921	-0.149705	0.745247	1.84059	0.18265	0.293558	0.816793	1.19309	0.412398	0.650463	-0.165546	1.35884	0.625838	0.460523
pat[c]	-0.969673	0.0860655	0.536555	1.07421	-0.176236	-0.0351589	-0.978261	0.707961	0.279493	0.885138	-0.252098	0.685351	0.482988	-1.68135	-0.896193	-0.263727	-1.60461	0.831278	0.219321	1.1245	-0.367998	0.232646	2.37748	0.708579	-0.920736	-0.456728	0.122026	0.29017	-0.0805176	-0.757197	-0.0572451	-0.3573	-0.117114	-0.588693	0.552937	-0.560359	-0.767342	1.25246	1.49898	-2.18545	0.457643	-0.0732912	0.756057	0.985627	0.706056	0.402638	1.10006	0.708033	0.28107	0.706684	-0.505156	0.511992	-0.857598	1.08224	0.0314228	0.852305	0.673939	0.0381857	0.706156	0.399616	-0.233589	-0.857029	-1.22354	0.979881	0.477194	1.2555	-1.27042	-0.407541	-0.571205	0.380603	0.529812	0.203571	1.12184	-0.793386	-0.168716	0.277419	0.501884	-0.122241	-0.0866163	-0.427599	1.0868	0.241698	0.847314	0.145585	-0.218028	-0.361726	0.63535	0.500816	0.86376	-0.622074	0.771609	0.275115	0.810019	0.0908281	0.795787	0.0559289	0.925253	1.25176	0.931987	0.703048	0.642025	0.456261	-1.66677	0.438824	0.174726	-0.0784396	-0.0906183	0.535013	-1.56317	0.843686	-0.348955	0.650418	-0.756562	0.155003	0.489672	-0.681769	-0.947889	-0.532044	0.330438	-0.0736829	0.0921235	1.04343	0.195853	-0.250916	1.10174	-0.296785	0.81473	0.145518	0.431144	-1.51432	-0.072304	0.703164	0.267907	-0.724895	-1.51163	-2.66236	0.477197	-0.947948	-0.440138	0.093448	-0.0801665	0.509113	1.25136	-0.473065	-0.456876	-0.152523	-1.96011	-1.97091	-1.1868	0.751475	-0.947254	-3.79531	0.450166	-1.53531	0.260175	-1.80664	0.537294	0.889712	0.260145	-0.325213	0.61215	-0.230307	0.36048	0.196204	0.341464	0.331029	-0.11914	-0.282031	-0.68355	0.105727	0.250907	-0.261719	0.164291	-1.63818	0.71028	1.12247	0.0876317	-0.0945395	-0.259016	0.533553	0.269278	1.14852	-1.39767	0.749385	-5.13634	-5.15563	0.571246	1.01492	0.136498	-1.12559	-1.20045	0.979077	0.490045	0.0519084	0.214359	-0.149374	0.0553605	-3.08401	0.654155	1.51966	0.818018	0.696124	0.527478	0.707595	-0.998284	0.993696	0.786365	1.25583	0.135702	-0.0504818
pdima[c]	-1.02156	0.0290428	0.636279	0.172821	0.154068	-0.088145	-1.02228	0.77559	0.441223	0.926584	-0.304155	0.760897	0.596288	-1.71654	-0.199355	0.0905991	-1.64064	0.878704	0.403265	1.13411	-0.418041	0.405634	2.29581	0.644817	-0.208736	-0.507645	0.0646351	0.230896	0.208537	-0.818889	-0.121676	0.0366503	-0.173553	-0.636422	0.651226	-0.640766	-0.814572	1.18283	1.47488	-2.1556	0.39695	-0.128678	0.691717	0.918864	0.773806	0.343408	1.03203	0.775766	0.221881	0.774447	-0.555555	0.450294	-0.89573	1.09638	-0.024748	0.896529	0.608849	0.272209	0.778244	0.338573	-0.286973	-0.907087	-1.26566	1.00645	0.415637	1.25151	-1.31093	-0.453852	-0.620719	0.523841	0.468737	0.145195	1.13172	-0.836519	-0.222908	0.44516	0.440289	0.184937	0.203889	-0.00205167	1.01895	0.182603	0.892419	0.0879679	-0.274676	0.0331717	0.716041	0.439309	-1.03885	-0.67713	0.707118	0.216016	0.676736	0.318427	0.731075	-0.001323	0.85927	1.18214	0.865772	0.773245	0.57966	0.395162	-1.70238	0.559314	0.115825	-0.133636	0.198353	0.473078	-0.372352	0.889355	-0.40202	0.58728	-0.815082	0.354222	0.428516	-0.730062	-0.992173	-0.589327	0.482235	0.206557	0.0358608	0.976031	0.137059	-0.304257	1.03371	-0.35096	0.74981	0.344922	0.556147	-1.55265	0.206785	0.639455	0.433552	-0.771399	-0.367986	-0.493882	0.416148	-0.213091	-0.490925	0.0319509	0.200544	0.447491	1.18174	-0.568016	-0.0150737	-0.205751	-1.99126	-2.00066	-1.24674	0.687198	-3.77826	-3.75728	0.388172	-1.57706	0.433495	-1.84055	0.475308	0.937356	0.428601	0.0563522	0.697078	-0.280088	0.300301	0.137959	0.281584	0.271266	-0.173859	-0.335199	-0.730367	0.0484926	0.192043	-0.314895	0.36998	-1.67383	0.78046	1.13203	0.0296738	-0.149545	-0.312177	0.471615	0.210271	0.262756	-1.44525	0.685134	-4.98757	-4.96708	0.508916	0.947842	0.0776861	-1.17523	-1.2378	0.912387	0.60118	0.289784	0.155957	-0.203343	-0.00120124	-3.08121	0.733608	1.49377	-2.35224	0.777652	0.465127	0.643836	-0.20901	0.926833	0.721745	1.25182	0.0779985	-0.122283
pdima[e]	-1.02156	0.0290427	0.636279	0.172821	0.154068	-0.0881451	-1.02228	0.77559	0.441223	0.926584	-0.304156	0.760897	0.596288	-1.71654	-0.199355	0.090599	-1.64064	0.878704	0.403265	1.13411	-0.418041	0.405634	2.29581	0.644817	-0.208736	-0.507646	0.064635	0.230896	0.208537	-0.818889	-0.121676	0.0366502	-0.173553	-0.636423	0.651226	-0.640766	-0.814572	1.18283	1.47488	-2.1556	0.39695	-0.128678	0.691717	0.918864	0.773806	0.343408	1.03203	0.775766	0.221881	0.774447	-0.555555	0.450294	-0.89573	1.09638	-0.0247481	0.896529	0.608849	0.272209	0.778244	0.338573	-0.286973	-0.907087	-1.26566	1.00645	0.415637	1.25151	-1.31093	-0.453852	-0.620719	0.523841	0.468738	0.145195	1.13172	-0.83652	-0.222909	0.445161	0.440289	0.184937	0.203889	-0.00205178	1.01895	0.182603	0.892419	0.0879678	-0.274677	0.0331716	0.716041	0.439309	-1.03885	-0.67713	0.707118	0.216016	0.676736	0.318427	0.731075	-0.00132304	0.85927	1.18214	0.865772	0.773245	0.57966	0.395162	-1.70238	0.559314	0.115825	-0.133636	0.198353	0.473078	-0.372352	0.889355	-0.402021	0.58728	-0.815082	0.354222	0.428516	-0.730062	-0.992174	-0.589328	0.482235	0.206557	0.0358607	0.976032	0.137059	-0.304257	1.03371	-0.35096	0.749811	0.344922	0.556147	-1.55265	0.206785	0.639455	0.433552	-0.7714	-0.367986	-0.493883	0.416148	-0.213091	-0.490926	0.0319508	0.200544	0.447491	1.18174	-0.568016	-0.0150738	-0.205751	-1.99127	-2.00066	-1.24674	0.687198	-3.77826	-3.75728	0.388172	-1.57706	0.433495	-1.84055	0.475308	0.937356	0.428601	0.0563521	0.697078	-0.280088	0.300301	0.137959	0.281584	0.271266	-0.173859	-0.3352	-0.730367	0.0484925	0.192043	-0.314896	0.36998	-1.67383	0.78046	1.13203	0.0296737	-0.149546	-0.312177	0.471615	0.210271	0.262756	-1.44525	0.685134	-4.98756	-4.96708	0.508916	0.947842	0.077686	-1.17523	-1.2378	0.912388	0.60118	0.289784	0.155957	-0.203343	-0.00120133	-3.08121	0.733608	1.49377	-2.35224	0.777653	0.465127	0.643836	-0.20901	0.926833	0.721745	1.25182	0.0779984	-0.122283
pdx5p[c]	0.70271	0.884066	-0.314056	1.59086	0.771594	0.352585	-0.456971	-0.393692	-1.08965	1.2676	0.649689	1.15456	-0.970451	-1.48065	-1.49139	0.864208	-1.05658	-0.887543	1.09338	-0.43118	1.02662	-0.983383	-0.45528	-0.461551	1.02984	0.834314	0.805107	0.72924	1.09563	0.828343	0.249044	-1.18958	0.853271	1.14646	1.364	0.70237	0.467537	-0.41677	-0.895712	-1.47459	-0.0211781	0.165497	-1.11946	-0.689851	-0.249187	0.289276	-0.887506	-0.257723	-1.49139	-0.421516	0.907685	-1.22446	-0.0599567	-0.428289	0.921347	-0.765137	0.346164	0.880448	1.09917	0.115281	0.981775	0.501407	-0.569615	-0.30117	-0.691824	-0.269485	0.51166	1.00082	-0.833371	0.858532	-0.956147	-1.28334	1.16894	-0.816404	0.566508	1.30521	-1.37985	1.17585	1.13556	-1.21139	-0.619603	-0.477199	-0.986239	-0.849296	1.13447	-0.879002	-0.964705	-0.65798	1.57027	1.05262	-1.32281	-0.898173	1.39716	1.13442	-0.304903	0.982271	-1.49139	-0.418267	-1.11435	0.96333	0.84281	1.20918	-1.49029	0.712528	1.08511	0.353036	1.18313	-1.48169	-1.48029	-0.487579	0.640402	-0.84136	-0.00778545	1.02758	-1.41013	-0.880327	0.509684	1.05047	-1.49139	1.23454	-0.85376	-0.923607	0.824481	-1.21179	-0.894409	0.929529	-1.05587	-0.384887	-1.40592	-0.741334	-1.46465	-0.269606	-1.41997	-0.835995	-1.49139	-1.46513	0.947429	0.864894	-0.451014	0.715373	1.19877	-1.31743	-0.26804	1.07313	-1.46794	0.499471	-1.49016	-1.48757	0.601509	-1.31563	1.39738	-1.49139	0.95013	0.488861	1.31431	-1.49139	-1.42464	0.908294	1.31832	-1.27891	-0.478101	1.10787	0.789966	1.06747	0.595454	-1.24444	1.05703	-1.07656	1.06904	-1.34413	-1.07182	1.32145	1.00906	1.25694	0.946572	-0.55403	0.82617	1.14655	1.00517	-1.48651	0.562955	1.59574	0.736029	-1.37533	-1.49139	-1.47378	-1.44771	1.20647	1.13742	-0.208324	0.376514	-0.425668	1.15318	1.09967	0.945008	0.787012	0.964473	-1.4639	1.1261	1.04094	1.55716	-0.353932	1.04996	-0.27099	0.958611	-1.03584	-0.47667	-0.266668	-0.261037	0.63626
pe160[c]	-0.471674	0.321666	0.755165	0.403576	-0.821126	0.34985	-0.413627	0.870376	0.619884	0.932081	0.2984	-0.0366281	0.710938	0.132395	-1.43549	0.0551489	0.210171	0.940557	0.173092	1.19004	0.121786	-0.516949	2.31666	0.882759	-0.131258	0.292952	0.339377	0.377352	-0.762015	-0.284446	-0.124157	0.411868	-0.19109	-1.45495	0.200974	-1.41144	-0.569983	1.26241	1.36914	-0.176798	0.259477	0.325477	0.430439	1.01912	0.867213	0.278104	1.17012	0.866331	-0.375044	0.868063	0.306565	0.0343019	0.26747	1.08772	-0.0150721	0.996053	0.483944	0.519627	-0.0163461	-0.688702	0.181753	-0.312638	0.271124	1.08526	-0.455588	1.2294	-0.313789	-1.16581	-1.06179	-0.0925741	0.569876	-0.478037	1.03746	0.288452	-0.240049	-0.356639	-0.0301101	-0.7577	-0.750579	0.460364	1.08311	-0.414199	0.951546	-0.256896	-1.14635	0.472236	0.812611	0.686955	0.291319	-1.57666	0.447384	0.661589	0.924812	-0.809126	0.882799	0.260647	0.932211	1.26277	0.95652	0.553525	0.360295	0.715497	-2.28689	0.710263	-0.0809968	0.327347	-0.756975	-0.013117	0.140545	0.958949	-0.087338	0.17967	-0.266834	0.0695149	-0.0450068	-1.68688	-0.317258	-1.41918	-0.300229	-0.750214	0.399335	1.05998	0.448975	0.419375	1.16983	0.0881372	0.42837	0.575468	-0.145501	0.31398	-0.50473	0.858681	-0.374116	-1.25804	0.00965145	-0.0801287	-0.466169	-0.152609	-1.45603	-0.109223	-0.744804	-0.0269162	1.25892	-1.24478	-0.936688	-0.247882	-2.62014	-2.62933	-0.402406	0.424536	-0.00305884	-0.187121	-0.47575	0.27902	-0.36471	-2.45858	0.597327	0.288676	-0.371281	-1.18345	0.755864	0.289444	-0.673705	-0.458561	-0.813948	-0.048779	0.199928	-1.77905	-1.89065	0.544525	0.493226	0.27935	0.398695	-2.25031	0.00611068	1.1893	-0.515207	0.289668	-1.11249	0.602237	-0.814124	0.244134	-0.356598	0.422385	-6.08477	-6.03991	0.0485969	1.03129	0.34937	-0.285277	-0.28037	1.04995	0.726212	0.536874	0.430129	-0.194972	-0.645387	-0.311155	0.49135	1.38203	0.299382	-0.00688301	0.464964	0.860635	-0.171968	1.07962	0.958456	1.22874	0.536729	0.409913
peamn[c]	-0.0822592	-0.444126	0.507998	4.97363	-0.637495	-0.351191	-0.568354	0.625168	-0.391799	-0.182647	-0.44569	1.91892	-0.252214	-0.376476	-0.641297	0.00200876	-0.292534	0.187437	-0.158982	0.450889	-0.0469243	-0.0173964	0.776613	0.459271	1.94379	-0.0891364	-0.549518	-0.502668	-0.664448	-0.0291957	1.97367	-0.5424	-0.000483523	-0.608838	-0.19318	-0.159804	-0.674405	0.423128	0.076936	-0.660529	-0.114956	-0.621805	-0.158214	-0.323356	0.750274	-0.618051	0.291848	0.764618	-0.720575	0.585469	-0.448089	-0.610275	-0.529598	0.477687	-0.579222	-0.154356	-0.0725733	-0.540611	-0.183109	1.60912	-0.623881	-0.00966663	-0.584218	0.555893	-0.170871	0.657102	0.0792902	-0.376949	0.51297	0.0120106	-0.132197	-0.545991	-0.0562109	-0.300459	-0.619461	-0.691181	-0.553613	-0.250609	-0.655152	-0.453584	0.528422	1.05728	-0.150988	0.412842	-0.132989	0.091107	-0.151198	0.542219	4.97279	-0.144367	-0.544929	-0.334727	4.53841	-0.649454	0.523363	-0.207347	-0.668072	0.488116	-0.0779795	-0.564388	-0.680963	-0.445419	-0.628433	-0.158086	-0.102197	-0.454376	-0.638144	-0.602123	-0.710418	0.562051	-0.120866	0.169192	1.9413	-0.521217	-0.633537	-0.164319	-0.711742	-0.207474	-0.684609	-0.621016	-0.337872	-0.0794366	-0.16558	-0.505519	-0.1502	-0.174829	0.15905	0.664609	-0.593676	-0.28766	-0.552082	0.714853	-0.420503	-0.657598	-0.670529	-0.536287	-0.0456841	-0.0900135	-0.67793	-0.108411	-0.587378	-0.50204	0.683614	1.09221	-0.681732	-0.179439	-0.700298	-0.486704	-0.150526	-0.635512	4.53855	-0.445218	-0.256311	1.21425	0.341951	-0.596098	-0.613672	-0.510429	-0.627931	-0.364503	0.530195	-0.467922	-0.119807	-0.616546	-0.528374	-0.561087	-0.625879	-0.408735	-0.66928	-0.345255	-0.291698	-0.648544	-0.264813	-0.598656	-0.427307	0.355851	-0.223108	-0.548549	-0.610629	-0.65403	-0.559448	4.99294	-0.0438059	-0.612115	-0.693499	-0.486618	-0.685326	-0.262241	-0.192069	1.48072	-0.544128	0.476828	-0.174995	-0.367582	-0.128537	-0.0738249	-0.422193	-0.636655	-0.740177	-0.0827234	4.97513	-0.58457	-0.163075	0.759928	-0.101446	0.435817	0.406338	0.719291	-0.17701	1.72309
pendp[c]	-1.9072	-0.796664	0.552303	-0.715274	0.648987	-1.27069	-1.72512	1.09628	0.945163	0.840872	-1.4248	0.505406	0.898519	0.195421	0.224228	0.0172966	0.160277	-0.0766085	-1.96651	0.552412	0.376568	-0.808078	0.834077	1.09588	-1.0782	0.209192	0.33535	0.153848	0.661544	-0.704277	-1.90504	0.719211	-1.4372	0.355831	0.658297	0.208414	-0.503702	0.892913	1.28401	-0.334942	0.488884	-0.386752	-0.0360436	1.15787	1.09555	0.669472	-0.0732412	1.09617	0.217038	1.09586	0.021724	0.0128433	-2.04196	1.09607	0.150812	0.644943	-2.02876	0.750096	0.732723	0.211964	0.516254	-1.61225	-1.66842	0.892217	0.384801	1.09629	-1.80663	0.406618	0.568258	-0.830469	-1.39593	-0.0418921	1.07356	-2.09277	-1.1256	0.225946	-0.010604	0.645638	0.666872	0.695657	1.09584	-2.07859	0.22684	0.8964	0.443576	0.712422	0.393832	-0.78772	-2.07484	0.293172	-0.00307242	0.942652	-0.0556894	0.548054	0.892744	0.742008	-0.468087	0.893312	0.935387	0.893024	0.846224	0.941455	0.251697	0.924438	0.0969744	-0.872281	0.657849	-1.84943	0.245112	0.552927	0.238775	0.897152	-1.86714	-1.01301	-2.14622	0.15708	-2.02524	0.186463	0.257139	0.640362	-0.660559	1.17968	0.459579	0.757226	-0.0685296	0.519766	0.373445	0.892906	0.661532	0.264265	0.743789	1.09412	0.199245	0.327147	0.269033	-2.22158	0.463793	-0.471436	0.141776	-0.40204	0.688708	-0.0323305	0.892969	0.312393	0.685955	-1.38219	0.135275	0.134256	-1.38152	-0.0510094	-2.13765	-1.94117	0.530004	-2.16342	0.246065	-2.24048	0.9816	0.951743	0.220637	-0.0742605	0.553203	-1.16902	0.488494	0.749359	0.24108	-0.100006	0.630117	-0.0317475	0.327718	0.762027	-1.654	0.753434	0.786039	0.251616	0.752484	0.552557	0.707782	-1.77961	0.399414	0.986683	0.51038	-0.757589	-1.85568	-0.0937217	-2.42115	-2.3802	0.166507	1.15767	0.778552	-1.88734	-2.07818	0.893112	0.943733	0.743237	-0.0327601	-1.91872	0.692982	-1.33305	0.86896	1.2974	-0.746514	0.696869	0.762138	1.09579	-0.561933	0.897791	0.55314	1.09627	0.70158	-1.68801
peptido_EC[c]	1.57458	1.40076	-0.339368	2.19155	-0.405823	1.12029	-1.03948	0.0168313	-0.136318	0.91645	1.86647	0.67481	1.69532	0.895173	-0.961139	-0.734233	2.03117	0.459398	-0.419798	-0.605665	1.46427	1.1855	0.289671	0.0164212	1.98642	0.832847	-0.565137	1.77701	-0.408993	1.29519	1.42697	-0.343475	1.1416	-0.586515	1.61085	1.06964	-0.68862	-0.187964	0.20705	-1.2962	1.02154	-0.938467	-1.2356	0.0715594	0.016034	-0.370264	-1.22892	0.0167263	-0.623099	0.0163668	-0.652619	-1.18336	-1.30596	0.0165951	-0.664132	1.42304	-1.04361	-0.329049	-0.336902	-0.890898	-0.502323	1.23043	-1.50615	-0.232234	-0.687846	0.0168125	-0.985694	1.4214	-0.59104	1.10938	-1.20859	-1.23663	0.0251658	-1.45011	-0.559399	-0.611816	-1.17814	-0.392733	-0.394268	-0.454454	0.0163536	-2.04537	-0.958337	-0.184561	-0.518352	-0.430058	1.16676	0.782503	1.24508	-0.627033	-1.2028	-0.139441	-0.62358	-0.484777	-0.188068	-0.321698	-0.688995	-0.187557	-0.14612	-0.189585	-0.229965	-0.0892879	-0.626294	1.87357	1.53846	-0.841578	-0.391141	-2.01657	-0.605178	-0.605307	-0.676582	-0.184083	1.59434	-0.807066	0.956517	-0.984747	-0.985495	-0.704622	-0.936823	-0.409663	-1.12586	0.0925686	-0.524554	-0.385696	-1.21834	0.952839	-0.803226	-0.187942	-0.39212	-0.912043	-0.316663	0.014555	1.13498	-0.595246	-0.609652	-1.70319	0.985004	1.05884	-0.965046	-0.829201	-0.371175	-1.19845	-0.187859	1.68397	-0.366622	-0.835117	-0.661224	-0.659916	-0.821527	-1.23111	-0.664679	2.28986	-0.498649	-0.715288	-0.604268	-2.0806	-0.0998686	-0.140856	1.05674	0.918406	-0.605006	1.2236	1.56182	1.60124	0.710707	1.37419	-0.429709	-0.346568	-0.616397	0.990367	1.82148	-0.245789	-0.294876	2.24309	1.4205	-0.605556	-0.360562	1.83132	0.854039	-0.0941348	1.70425	0.83603	2.09987	-1.28177	-2.1423	1.46639	-0.654828	0.083604	2.31163	1.363	-0.974235	-0.187736	-0.134058	1.2806	-0.595823	1.25522	1.39766	-0.738829	-0.20412	0.23502	-0.455696	-0.44006	1.23513	-0.00460854	-0.800199	-0.183205	-0.605028	0.0167904	0.89748	-0.456839
peptido_TB1[c]	1.57459	1.40077	-0.339373	2.19155	-0.405828	1.12029	-1.03948	0.0168281	-0.136322	0.916452	1.86648	0.67481	1.69533	0.895175	-0.961145	-0.734239	2.03118	0.459397	-0.419803	-0.605671	1.46427	1.1855	0.289669	0.016418	1.98643	0.832848	-0.565143	1.77702	-0.408998	1.29519	1.42698	-0.34348	1.1416	-0.58652	1.61085	1.06964	-0.688627	-0.187969	0.207048	-1.2962	1.02154	-0.938474	-1.2356	0.0715564	0.0160308	-0.370263	-1.22893	0.0167231	-0.623105	0.0163636	-0.652625	-1.18337	-1.30596	0.0165919	-0.664138	1.42304	-1.0436	-0.329054	-0.336907	-0.890872	-0.502328	1.23043	-1.50615	-0.232238	-0.687852	0.0168093	-0.985701	1.4214	-0.591046	1.10938	-1.2086	-1.23664	0.0251627	-1.45011	-0.559401	-0.611822	-1.17814	-0.392736	-0.394273	-0.454459	0.0163504	-2.0453	-0.958344	-0.184565	-0.518358	-0.430063	1.16676	0.782504	1.24508	-0.627037	-1.20281	-0.139445	-0.623586	-0.484783	-0.188072	-0.321703	-0.689	-0.187561	-0.146124	-0.189589	-0.229969	-0.0892917	-0.6263	1.87358	1.53846	-0.841584	-0.391145	-2.01651	-0.605185	-0.605313	-0.676588	-0.184087	1.59435	-0.807071	0.956518	-0.984741	-0.985499	-0.704617	-0.936828	-0.409668	-1.12586	0.0925658	-0.524554	-0.385701	-1.21834	0.952841	-0.803233	-0.187946	-0.392125	-0.91205	-0.316668	0.0145518	1.13499	-0.595252	-0.609658	-1.70316	0.985006	1.05885	-0.965052	-0.829208	-0.37118	-1.19845	-0.187863	1.68398	-0.366627	-0.835123	-0.66123	-0.659922	-0.821532	-1.23112	-0.664686	2.28987	-0.498655	-0.715291	-0.604275	-2.08051	-0.0998725	-0.14086	1.05674	0.918407	-0.605012	1.2236	1.56182	1.60124	0.710708	1.37419	-0.429714	-0.346573	-0.616399	0.990369	1.82149	-0.245794	-0.294879	2.2431	1.4205	-0.605562	-0.360567	1.83133	0.854041	-0.0941386	1.70426	0.836031	2.09988	-1.28177	-2.14217	1.4664	-0.654834	0.0836011	2.31164	1.36301	-0.974241	-0.187741	-0.134062	1.2806	-0.595829	1.25522	1.39767	-0.738835	-0.204125	0.235018	-0.455702	-0.440065	1.23513	-0.00461184	-0.800205	-0.18321	-0.605035	0.0167872	0.897482	-0.456844
peptido_TB2[c]	1.57459	1.40077	-0.339373	2.19155	-0.405828	1.12029	-1.03948	0.0168281	-0.136322	0.916452	1.86648	0.67481	1.69533	0.895175	-0.961145	-0.734239	2.03118	0.459397	-0.419803	-0.605671	1.46427	1.1855	0.289669	0.016418	1.98643	0.832848	-0.565143	1.77702	-0.408998	1.29519	1.42698	-0.34348	1.1416	-0.58652	1.61085	1.06964	-0.688627	-0.187969	0.207048	-1.2962	1.02154	-0.938474	-1.2356	0.0715564	0.0160308	-0.370263	-1.22893	0.0167231	-0.623105	0.0163636	-0.652625	-1.18337	-1.30596	0.0165919	-0.664138	1.42304	-1.0436	-0.329054	-0.336907	-0.890872	-0.502328	1.23043	-1.50615	-0.232238	-0.687852	0.0168093	-0.985701	1.4214	-0.591046	1.10938	-1.2086	-1.23664	0.0251627	-1.45011	-0.559401	-0.611822	-1.17814	-0.392736	-0.394273	-0.454459	0.0163504	-2.0453	-0.958344	-0.184565	-0.518358	-0.430063	1.16676	0.782504	1.24508	-0.627037	-1.20281	-0.139445	-0.623586	-0.484783	-0.188072	-0.321703	-0.689	-0.187561	-0.146124	-0.189589	-0.229969	-0.0892917	-0.6263	1.87358	1.53846	-0.841584	-0.391145	-2.01651	-0.605185	-0.605313	-0.676588	-0.184087	1.59435	-0.807071	0.956518	-0.984741	-0.985499	-0.704617	-0.936828	-0.409668	-1.12586	0.0925658	-0.524554	-0.385701	-1.21834	0.952841	-0.803233	-0.187946	-0.392125	-0.91205	-0.316668	0.0145518	1.13499	-0.595252	-0.609658	-1.70316	0.985006	1.05885	-0.965052	-0.829208	-0.37118	-1.19845	-0.187863	1.68398	-0.366627	-0.835123	-0.66123	-0.659922	-0.821532	-1.23112	-0.664686	2.28987	-0.498655	-0.715291	-0.604275	-2.08051	-0.0998725	-0.14086	1.05674	0.918407	-0.605012	1.2236	1.56182	1.60124	0.710708	1.37419	-0.429714	-0.346573	-0.616399	0.990369	1.82149	-0.245794	-0.294879	2.2431	1.4205	-0.605562	-0.360567	1.83133	0.854041	-0.0941386	1.70426	0.836031	2.09988	-1.28177	-2.14217	1.4664	-0.654834	0.0836011	2.31164	1.36301	-0.974241	-0.187741	-0.134062	1.2806	-0.595829	1.25522	1.39767	-0.738835	-0.204125	0.235018	-0.455702	-0.440065	1.23513	-0.00461184	-0.800205	-0.18321	-0.605035	0.0167872	0.897482	-0.456844
pg160190[c]	-0.92538	0.117977	0.555532	0.258705	-0.137876	0.00151967	-0.919788	0.723665	0.422651	0.949113	-0.212669	0.697586	0.503345	-1.60083	-0.838078	-0.239853	-0.672469	0.842147	0.240107	1.12733	-0.324433	0.259983	2.33827	0.724448	-0.888754	-0.361796	0.151496	0.322683	-0.0444544	-0.713136	-0.0313835	-0.308472	-0.0901648	-0.538297	0.571458	-0.541674	-0.710901	1.25234	1.51569	-2.09161	0.477919	-0.0373749	0.768986	1.03986	0.720946	0.425225	1.10354	0.723248	0.307068	0.721841	-0.345955	0.531634	-0.79969	1.08674	0.0639343	0.862595	0.685201	0.0708425	0.719572	0.42235	-0.19342	-0.811866	-1.15058	0.986677	0.497058	1.25522	-1.20454	-0.362734	-0.521696	0.403988	0.54912	0.231698	1.12475	-0.738345	-0.129897	0.303518	0.521801	-0.0877522	-0.051126	-0.382024	1.13213	0.268299	0.857739	0.17532	-0.181739	-0.317979	0.651599	0.520775	-0.957171	-0.577148	0.784117	0.30197	0.75424	0.122006	0.808695	0.0870477	0.93354	1.25173	0.990861	0.717491	0.734379	0.477532	-1.58663	0.459516	0.223891	-0.033331	-0.0544325	0.554025	-1.48491	0.854223	-0.176265	0.666267	-0.718438	0.184558	0.509933	-0.630293	-0.889492	-0.493978	0.355015	-0.0378691	0.17859	1.09253	0.246348	0.0136987	1.10518	-0.255768	0.826063	0.1773	0.453008	-1.43858	-0.03661	0.785917	0.294255	-0.67146	-1.37977	-2.54609	0.497641	-0.895091	-0.394645	0.121307	-0.0445277	0.528827	1.25128	-0.469	-0.410571	-0.115298	-1.87226	-1.88222	-1.13821	0.764542	-3.65806	-3.52265	0.470027	-1.44336	0.286497	-1.72681	0.556908	0.898982	0.286717	-0.282544	0.629046	-0.189875	0.384272	0.224824	0.364822	0.35566	-0.0821634	-0.240692	-0.63302	0.136727	0.278146	-0.220143	0.191656	-1.55901	0.724576	1.12535	0.117719	-0.0581592	-0.218714	0.552738	0.296036	0.346733	-1.33647	0.762502	-4.89915	-4.91075	0.58926	1.06639	0.164656	-1.07488	-1.13442	0.986204	0.510369	0.0841433	0.275067	-0.113034	0.0881178	-2.9057	0.669826	1.53509	-2.22977	0.709881	0.546292	0.789836	-0.949697	1.00072	0.798475	1.25549	0.166541	-0.0331662
pg160[c]	-0.536779	-0.151594	0.70035	0.046211	-0.522577	-0.0809939	-0.612775	0.875706	0.473902	0.970524	-0.211603	0.283199	0.631163	-0.23969	-1.14328	0.0447814	-0.478967	0.981547	0.242377	1.31868	-0.0210035	-0.210008	2.62124	0.894638	-0.402005	-0.226685	-0.10551	-0.0149913	-0.45643	-0.5399	-0.323807	0.064213	-0.414124	-1.18515	0.523481	-1.14881	-0.72396	1.41142	1.54589	-0.407473	0.263221	-0.141446	0.75612	1.0922	0.872525	0.21891	1.29434	0.871268	-0.0622152	0.872719	-0.19085	0.354209	-0.296711	1.18338	-0.0927211	1.06054	0.553252	0.288361	0.293876	-0.385605	0.0140533	-0.566267	-0.28783	1.18132	-0.176908	1.37002	-0.575412	-0.917932	-0.765828	-0.0178591	0.382865	-0.16668	1.11729	-0.240403	-0.418943	-0.0419394	0.288569	-0.453052	-0.443774	0.166323	1.17812	-0.104136	0.997365	0.0567324	-0.918594	0.190835	0.792469	0.5873	-0.231974	-1.30288	0.773998	0.548171	0.960102	-0.503406	0.895836	0.221648	1.09938	1.4119	1.00443	0.592782	0.426437	0.638884	-2.02378	0.629655	0.0327515	-0.137116	-0.450026	0.306921	-0.2009	1.00579	-0.262753	0.500993	-0.508542	0.111491	-0.0530495	-1.42761	-0.582395	-1.13351	0.0144526	-0.449037	0.0340744	1.14883	0.147935	0.0825871	1.29417	0.0060957	0.753975	0.388299	0.17199	-0.172678	-0.193182	0.859051	-0.060374	-0.959609	-0.392661	-0.407883	-0.164902	-0.392531	-1.1813	-0.192279	-0.44073	0.291607	1.40775	-0.978283	-0.633914	-0.399782	-2.36596	-2.38254	-0.646093	0.750817	-0.423072	-0.74455	-0.198363	-0.264005	-0.051373	-2.19557	0.621496	0.613406	-0.0569392	-0.892105	0.699192	-0.236292	-0.394452	-0.19427	-0.521411	0.269365	0.102935	-1.5074	-1.63373	0.339231	0.23955	0.132558	0.363212	-1.99732	0.310868	1.31762	-0.20925	-0.239336	-0.892587	0.637176	-0.513376	0.037844	-0.572587	0.748401	-6.56894	-6.49774	0.369144	1.10829	0.324813	-0.535163	-0.570927	1.13208	0.655861	0.323987	0.102532	-0.317225	-0.339405	-0.706402	0.544907	1.56231	-0.22293	0.292299	0.424865	0.863299	-0.358625	1.17412	1.00429	1.36897	0.323625	0.0616942
pg190[c]	-0.966611	0.222199	0.344798	0.35635	-0.0622717	0.103908	-0.944712	0.83964	0.533321	0.883694	-0.16766	0.813876	0.600416	-1.54035	-0.755899	-0.143118	-0.585721	0.756228	-0.00958136	1.12363	-0.243889	-0.19981	2.39017	0.841195	-0.915	-0.16925	0.221752	0.457779	0.0327101	-0.681807	0.0570418	-0.205665	-0.0689416	-0.472533	0.361105	-0.473684	-0.671159	1.27324	1.64912	-2.0439	0.577253	0.00792099	0.656548	1.16344	0.838089	0.437153	1.09199	0.839555	-0.124236	0.838568	-0.322212	0.298564	-0.715532	1.07346	0.150744	0.784966	0.492253	0.174174	0.833148	0.512658	-0.202005	-0.860208	-1.27755	0.9487	0.602867	1.27698	-1.27376	-0.307922	-0.432447	0.227291	0.319252	-0.284647	1.23663	-0.861312	-0.101792	-0.127328	0.282122	-0.0077696	0.0217282	-0.288236	1.12844	-0.218882	0.776494	0.280603	-0.108081	-0.222603	0.477849	0.289587	-1.02781	-0.559605	0.676207	0.41822	0.637109	0.204808	0.716806	0.121126	0.87102	1.27273	0.948643	0.780653	0.826697	0.584708	-1.51981	0.559555	0.0737584	0.0748889	0.0146887	0.330521	-1.42195	0.776676	-0.291738	0.511741	-0.724986	-0.0156185	0.375799	-0.639769	-0.962868	-0.439718	-0.04195	0.0395236	0.27945	1.21713	0.305937	0.115676	1.09408	-0.179246	0.738622	0.282549	0.15937	-1.36911	0.0645005	0.903953	-0.141262	-0.590175	-1.33375	-2.91864	0.604035	-0.944279	-0.331293	0.200514	0.0260905	0.295519	1.27171	-0.393142	-0.317476	-0.0746918	-1.81356	-1.82159	-1.17913	0.650545	-3.75784	-3.0936	0.560689	-1.10623	-0.166324	-1.68396	0.671016	1.01951	-0.169295	-0.186917	0.459171	-0.183189	0.482428	0.302259	0.452273	-0.00844017	-0.0775262	-0.144424	-0.553594	0.208626	0.38551	-0.110632	0.281195	-1.49229	0.82567	1.12125	0.195494	-0.015934	-0.16197	0.670024	0.38165	0.429996	-1.40165	0.648017	-5.04073	-5.03999	0.385027	1.19043	0.253463	-1.25616	-1.16698	0.948692	0.617192	0.167763	0.398726	-0.0828082	0.176156	-2.5811	0.711321	1.66891	-2.19457	0.827145	0.636103	0.907979	-0.963528	0.967257	0.701421	1.27711	0.241938	0.0527562
pgp160190[c]	-0.92538	0.117977	0.555532	0.258705	-0.137876	0.00151967	-0.919788	0.723665	0.422651	0.949113	-0.212668	0.697586	0.503345	-1.60083	-0.838078	-0.239853	-0.672469	0.842147	0.240107	1.12733	-0.324433	0.259983	2.33827	0.724448	-0.888754	-0.361796	0.151496	0.322683	-0.0444544	-0.713136	-0.0313835	-0.308472	-0.0901648	-0.538297	0.571458	-0.541674	-0.710901	1.25234	1.51569	-2.09161	0.477919	-0.0373749	0.768986	1.03986	0.720946	0.425225	1.10354	0.723248	0.307068	0.721841	-0.345955	0.531634	-0.79969	1.08674	0.0639343	0.862595	0.685201	0.0708425	0.719572	0.42235	-0.19342	-0.811866	-1.15058	0.986677	0.497058	1.25522	-1.20454	-0.362734	-0.521696	0.403988	0.54912	0.231698	1.12475	-0.738345	-0.129897	0.303518	0.521801	-0.0877522	-0.051126	-0.382024	1.13213	0.268299	0.857739	0.17532	-0.181739	-0.317979	0.651599	0.520775	-0.957171	-0.577148	0.784117	0.30197	0.75424	0.122006	0.808695	0.0870477	0.93354	1.25173	0.990861	0.717491	0.734379	0.477532	-1.58663	0.459516	0.223891	-0.033331	-0.0544325	0.554025	-1.48491	0.854223	-0.176265	0.666267	-0.718438	0.184558	0.509933	-0.630293	-0.889492	-0.493978	0.355015	-0.0378691	0.17859	1.09253	0.246348	0.0136987	1.10518	-0.255768	0.826063	0.1773	0.453008	-1.43858	-0.03661	0.785917	0.294255	-0.67146	-1.37977	-2.54609	0.497641	-0.895091	-0.394645	0.121307	-0.0445277	0.528827	1.25128	-0.469	-0.410571	-0.115298	-1.87226	-1.88222	-1.13821	0.764542	-3.65806	-3.52265	0.470027	-1.44336	0.286497	-1.72681	0.556908	0.898982	0.286717	-0.282544	0.629046	-0.189875	0.384272	0.224824	0.364822	0.35566	-0.0821634	-0.240692	-0.63302	0.136727	0.278146	-0.220143	0.191656	-1.55901	0.724576	1.12535	0.117719	-0.0581592	-0.218714	0.552738	0.296036	0.346733	-1.33647	0.762502	-4.89915	-4.91075	0.58926	1.06639	0.164656	-1.07488	-1.13442	0.986204	0.510369	0.0841433	0.275067	-0.113034	0.0881178	-2.9057	0.669826	1.53509	-2.22977	0.709881	0.546292	0.789836	-0.949697	1.00072	0.798475	1.25549	0.166541	-0.0331662
pgp160[c]	-0.536779	-0.151594	0.70035	0.046211	-0.522577	-0.0809939	-0.612775	0.875706	0.473902	0.970524	-0.211603	0.283199	0.631163	-0.23969	-1.14328	0.0447814	-0.478967	0.981547	0.242377	1.31868	-0.0210035	-0.210008	2.62124	0.894638	-0.402005	-0.226685	-0.10551	-0.0149913	-0.45643	-0.5399	-0.323807	0.064213	-0.414124	-1.18515	0.523481	-1.14881	-0.72396	1.41142	1.54589	-0.407473	0.263221	-0.141446	0.75612	1.0922	0.872525	0.21891	1.29434	0.871268	-0.0622152	0.872719	-0.19085	0.354209	-0.296711	1.18338	-0.0927211	1.06054	0.553252	0.288361	0.293876	-0.385605	0.0140533	-0.566267	-0.28783	1.18132	-0.176908	1.37002	-0.575412	-0.917932	-0.765828	-0.0178591	0.382865	-0.16668	1.11729	-0.240403	-0.418943	-0.0419394	0.288569	-0.453052	-0.443774	0.166323	1.17812	-0.104136	0.997365	0.0567324	-0.918594	0.190835	0.792469	0.5873	-0.231974	-1.30288	0.773998	0.548171	0.960102	-0.503406	0.895836	0.221648	1.09938	1.4119	1.00443	0.592782	0.426437	0.638884	-2.02378	0.629655	0.0327515	-0.137116	-0.450026	0.306921	-0.2009	1.00579	-0.262753	0.500993	-0.508542	0.111491	-0.0530495	-1.42761	-0.582395	-1.13351	0.0144526	-0.449037	0.0340744	1.14883	0.147935	0.0825871	1.29417	0.0060957	0.753975	0.388299	0.17199	-0.172678	-0.193182	0.859051	-0.060374	-0.959609	-0.392661	-0.407883	-0.164902	-0.392531	-1.1813	-0.192279	-0.44073	0.291607	1.40775	-0.978283	-0.633914	-0.399782	-2.36596	-2.38254	-0.646093	0.750817	-0.423072	-0.74455	-0.198363	-0.264005	-0.051373	-2.19557	0.621496	0.613406	-0.0569392	-0.892105	0.699192	-0.236292	-0.394452	-0.19427	-0.521411	0.269365	0.102935	-1.5074	-1.63373	0.339231	0.23955	0.132558	0.363212	-1.99732	0.310868	1.31762	-0.20925	-0.239336	-0.892587	0.637176	-0.513376	0.037844	-0.572587	0.748401	-6.56894	-6.49774	0.369144	1.10829	0.324813	-0.535163	-0.570927	1.13208	0.655861	0.323987	0.102532	-0.317225	-0.339405	-0.706402	0.544907	1.56231	-0.22293	0.292299	0.424865	0.863299	-0.358625	1.17412	1.00429	1.36897	0.323625	0.0616942
pgp190[c]	-0.966611	0.222199	0.344798	0.35635	-0.0622717	0.103908	-0.944712	0.83964	0.533321	0.883694	-0.16766	0.813876	0.600416	-1.54035	-0.755899	-0.143118	-0.585721	0.756228	-0.00958136	1.12363	-0.243889	-0.19981	2.39017	0.841195	-0.915	-0.16925	0.221752	0.457779	0.0327101	-0.681807	0.0570418	-0.205665	-0.0689416	-0.472533	0.361105	-0.473684	-0.671159	1.27324	1.64912	-2.0439	0.577253	0.00792099	0.656548	1.16344	0.838089	0.437153	1.09199	0.839555	-0.124236	0.838568	-0.322212	0.298564	-0.715532	1.07346	0.150744	0.784966	0.492253	0.174174	0.833148	0.512658	-0.202005	-0.860208	-1.27755	0.9487	0.602867	1.27698	-1.27376	-0.307922	-0.432447	0.227291	0.319252	-0.284647	1.23663	-0.861312	-0.101792	-0.127328	0.282122	-0.0077696	0.0217282	-0.288236	1.12844	-0.218882	0.776494	0.280603	-0.108081	-0.222603	0.477849	0.289587	-1.02781	-0.559605	0.676207	0.41822	0.637109	0.204808	0.716806	0.121126	0.87102	1.27273	0.948643	0.780653	0.826697	0.584708	-1.51981	0.559555	0.0737584	0.0748889	0.0146887	0.330521	-1.42195	0.776676	-0.291738	0.511741	-0.724986	-0.0156185	0.375799	-0.639769	-0.962868	-0.439718	-0.04195	0.0395236	0.27945	1.21713	0.305937	0.115676	1.09408	-0.179246	0.738622	0.282549	0.15937	-1.36911	0.0645005	0.903953	-0.141262	-0.590175	-1.33375	-2.91864	0.604035	-0.944279	-0.331293	0.200514	0.0260905	0.295519	1.27171	-0.393142	-0.317476	-0.0746918	-1.81356	-1.82159	-1.17913	0.650545	-3.75784	-3.0936	0.560689	-1.10623	-0.166324	-1.68396	0.671016	1.01951	-0.169295	-0.186917	0.459171	-0.183189	0.482428	0.302259	0.452273	-0.00844017	-0.0775262	-0.144424	-0.553594	0.208626	0.38551	-0.110632	0.281195	-1.49229	0.82567	1.12125	0.195494	-0.015934	-0.16197	0.670024	0.38165	0.429996	-1.40165	0.648017	-5.04073	-5.03999	0.385027	1.19043	0.253463	-1.25616	-1.16698	0.948692	0.617192	0.167763	0.398726	-0.0828082	0.176156	-2.5811	0.711321	1.66891	-2.19457	0.827145	0.636103	0.907979	-0.963528	0.967257	0.701421	1.27711	0.241938	0.0527562
phbz1[c]	-1.67106	-1.1519	0.651297	1.13604	0.715842	-1.41177	-1.82772	1.1321	0.964285	0.866883	-1.57468	0.635512	0.920965	-0.20289	0.541361	0.521537	-0.250635	0.496909	0.476714	0.651427	0.058745	0.476161	0.695437	1.06473	0.485922	-0.183517	-0.00675997	-0.260563	0.726082	-1.01033	-1.39649	0.759468	-1.47389	0.0235415	0.716529	-0.144393	-1.05955	0.778428	1.36423	-0.755805	0.212088	-0.994288	-0.52888	1.1522	1.1311	0.463789	-0.559812	1.13192	-0.173	1.1315	-0.444554	-0.459529	-2.1589	1.13176	-0.262379	0.706576	-1.62883	0.784701	0.779677	-0.167897	0.247182	-1.45891	-2.01256	0.910441	0.066585	1.13213	-1.66592	0.0930363	0.320791	0.48583	-1.33228	-0.536513	1.10572	-2.08333	-1.73464	0.541935	-0.48169	0.716611	0.725008	0.743042	1.06468	-2.05059	0.535764	0.783335	0.151493	0.75522	0.582019	-1.35816	1.14806	-0.0325257	-0.482527	0.848528	0.282904	0.653377	0.778188	0.565426	-1.02397	0.778999	0.838296	0.911796	0.714339	0.846835	-0.124451	0.942847	-0.31705	-1.56385	0.730392	-2.31832	0.549271	0.651766	-0.119693	0.784395	-1.38389	0.482025	-2.23449	-0.239792	-2.04632	-0.173826	0.547143	0.71109	-1.26508	1.18295	0.174923	0.58695	-0.553991	0.255537	0.0465594	0.911166	0.719644	-0.106969	0.779715	1.06225	0.533063	-0.018426	0.552405	0.473896	0.175153	0.495846	-0.258438	-0.845596	0.740321	-0.506491	0.778508	-0.0291826	0.73922	-1.29696	-0.285344	-0.286395	-1.4815	-0.548688	0.235016	-2.33629	0.280335	-2.02833	0.548097	-2.54873	0.903457	0.972409	0.535483	0.498863	0.652066	-1.52481	0.212667	0.57603	-0.134856	-0.593223	0.407909	-0.521045	-0.0174961	0.593926	-1.95189	0.581653	0.821281	-0.123985	0.790015	0.651451	0.518545	-2.0063	0.0850035	0.910611	0.238925	1.16726	-1.65788	-0.606924	-2.68098	-2.48148	-0.242602	1.15191	0.617077	-1.51097	-2.10354	0.778706	0.965104	0.790588	-0.521118	-1.73084	0.496545	-1.85944	0.889039	1.38146	1.15204	0.747508	0.593927	1.06461	0.500648	0.785301	0.299548	1.13206	0.510919	-1.25695
phbz1g[c]	-1.67107	-1.1519	0.651297	1.13604	0.715842	-1.41177	-1.82772	1.1321	0.964286	0.866883	-1.57468	0.635512	0.920965	-0.20289	0.541361	0.521537	-0.250636	0.496909	0.476714	0.651427	0.0587446	0.476161	0.695437	1.06473	0.485922	-0.183517	-0.00676045	-0.260564	0.726082	-1.01033	-1.39649	0.759468	-1.4739	0.023541	0.71653	-0.144394	-1.05955	0.778428	1.36423	-0.755806	0.212088	-0.99429	-0.528881	1.1522	1.1311	0.463789	-0.559812	1.13192	-0.173001	1.1315	-0.444555	-0.45953	-2.1589	1.13176	-0.262379	0.706576	-1.62883	0.784701	0.779677	-0.167898	0.247182	-1.45891	-2.01255	0.910441	0.0665846	1.13213	-1.66592	0.0930359	0.320791	0.48583	-1.33228	-0.536514	1.10572	-2.08332	-1.73464	0.541935	-0.481691	0.716612	0.725009	0.743042	1.06468	-2.05059	0.535764	0.783335	0.151492	0.75522	0.582019	-1.35816	1.14806	-0.0325262	-0.482528	0.848528	0.282904	0.653377	0.778188	0.565426	-1.02397	0.778999	0.838296	0.911796	0.714339	0.846836	-0.124451	0.942848	-0.317051	-1.56385	0.730392	-2.31831	0.549271	0.651766	-0.119694	0.784395	-1.38389	0.482025	-2.23449	-0.239793	-2.04632	-0.173827	0.547143	0.711091	-1.26508	1.18295	0.174923	0.58695	-0.553992	0.255537	0.0465589	0.911166	0.719644	-0.10697	0.779715	1.06225	0.533063	-0.0184265	0.552405	0.473896	0.175153	0.495846	-0.258439	-0.845597	0.740321	-0.506492	0.778508	-0.0291831	0.73922	-1.29696	-0.285345	-0.286396	-1.4815	-0.548689	0.235016	-2.33628	0.280335	-2.02833	0.548097	-2.54873	0.903457	0.972409	0.535483	0.498863	0.652067	-1.52481	0.212666	0.57603	-0.134857	-0.593224	0.407909	-0.521046	-0.0174966	0.593926	-1.95189	0.581653	0.821281	-0.123985	0.790015	0.651451	0.518545	-2.0063	0.0850031	0.910611	0.238925	1.16726	-1.65788	-0.606925	-2.68097	-2.48148	-0.242603	1.15191	0.617077	-1.51097	-2.10354	0.778706	0.965105	0.790589	-0.521119	-1.73084	0.496545	-1.85944	0.889039	1.38146	1.15204	0.747508	0.593927	1.06461	0.500648	0.785301	0.299547	1.13206	0.510919	-1.25695
phbz2[c]	-1.67107	-1.1519	0.651297	1.13604	0.715842	-1.41177	-1.82772	1.1321	0.964286	0.866883	-1.57468	0.635512	0.920965	-0.20289	0.541361	0.521537	-0.250636	0.496909	0.476714	0.651427	0.0587446	0.476161	0.695437	1.06473	0.485922	-0.183517	-0.00676045	-0.260564	0.726082	-1.01033	-1.39649	0.759468	-1.4739	0.023541	0.71653	-0.144394	-1.05955	0.778428	1.36423	-0.755806	0.212088	-0.99429	-0.528881	1.1522	1.1311	0.463789	-0.559812	1.13192	-0.173001	1.1315	-0.444555	-0.45953	-2.1589	1.13176	-0.262379	0.706576	-1.62883	0.784701	0.779677	-0.167898	0.247182	-1.45891	-2.01255	0.910441	0.0665846	1.13213	-1.66592	0.0930359	0.320791	0.48583	-1.33228	-0.536514	1.10572	-2.08332	-1.73464	0.541935	-0.481691	0.716612	0.725009	0.743042	1.06468	-2.05059	0.535764	0.783335	0.151492	0.75522	0.582019	-1.35816	1.14806	-0.0325262	-0.482528	0.848528	0.282904	0.653377	0.778188	0.565426	-1.02397	0.778999	0.838296	0.911796	0.714339	0.846836	-0.124451	0.942848	-0.317051	-1.56385	0.730392	-2.31831	0.549271	0.651766	-0.119694	0.784395	-1.38389	0.482025	-2.23449	-0.239793	-2.04632	-0.173827	0.547143	0.711091	-1.26508	1.18295	0.174923	0.58695	-0.553992	0.255537	0.0465589	0.911166	0.719644	-0.10697	0.779715	1.06225	0.533063	-0.0184265	0.552405	0.473896	0.175153	0.495846	-0.258439	-0.845597	0.740321	-0.506492	0.778508	-0.0291831	0.73922	-1.29696	-0.285345	-0.286396	-1.4815	-0.548689	0.235016	-2.33628	0.280335	-2.02833	0.548097	-2.54873	0.903457	0.972409	0.535483	0.498863	0.652067	-1.52481	0.212666	0.57603	-0.134857	-0.593224	0.407909	-0.521046	-0.0174966	0.593926	-1.95189	0.581653	0.821281	-0.123985	0.790015	0.651451	0.518545	-2.0063	0.0850031	0.910611	0.238925	1.16726	-1.65788	-0.606925	-2.68097	-2.48148	-0.242603	1.15191	0.617077	-1.51097	-2.10354	0.778706	0.965105	0.790589	-0.521119	-1.73084	0.496545	-1.85944	0.889039	1.38146	1.15204	0.747508	0.593927	1.06461	0.500648	0.785301	0.299547	1.13206	0.510919	-1.25695
phdca[c]	-0.637345	-0.00372838	0.879615	0.993229	-0.459011	0.487624	-1.66233	-0.0299131	-2.19914	0.983209	-0.614842	0.990252	0.121456	-0.791945	0.465741	0.661023	-1.39995	1.17291	0.775425	1.3319	0.253777	0.410964	1.82323	-0.01152	-0.538594	-0.665254	-1.19861	0.535079	-0.13864	-0.364805	0.432026	-1.82555	-0.539788	-0.424107	0.919594	0.117439	-1.65854	1.3323	0.940319	-1.12746	0.661816	-1.34488	1.16916	0.479003	-0.0165447	-0.760943	1.34129	-0.0218943	0.470284	-0.0216585	-0.723092	0.952976	-1.25195	0.878952	0.294768	1.15636	0.854363	0.0305548	0.885254	0.721354	-1.77833	-1.04363	-2.01625	1.1494	0.720825	1.15021	-0.932373	0.168024	0.342442	0.17912	0.41961	0.408814	0.138224	-1.45999	-0.715441	0.472943	0.909397	0.139309	-0.0275628	-2.0764	0.879617	0.568882	1.16716	-0.216503	-0.491596	-2.05882	0.995319	0.87916	0.918515	-0.814551	1.17623	-0.433479	1.19798	0.326804	0.886802	-1.06111	1.24877	1.33168	0.952637	0.080968	0.454739	-0.186679	-2.34915	0.289675	0.568577	0.337631	-0.0433349	0.940376	-2.06166	1.14934	-0.568746	0.34862	-0.450793	0.674627	0.268511	-0.537625	-1.55073	0.12767	0.539181	0.0798571	0.475988	0.424777	0.43484	-1.70143	1.34094	-0.375093	1.15189	-0.0145747	0.400055	-1.34183	0.465739	-0.00148012	0.467933	0.428696	-2.18119	-1.45976	0.73279	-0.960087	0.312747	0.434489	-0.230855	0.91142	1.33166	0.0515443	-2.23331	-0.280424	-2.33603	-2.29213	-0.953666	1.16579	0.608711	-1.96094	0.705241	0.298968	0.471987	0.248145	-0.047878	0.845482	0.462537	0.672533	0.878186	-1.43172	0.535581	-0.240522	0.392547	0.90212	-1.56283	0.415676	-1.5649	-0.286118	0.862367	-2.36107	0.140776	-2.1927	0.865746	1.33135	0.301527	-0.984092	0.0748867	-0.160704	0.212617	1.04815	-1.33697	1.16713	-2.36683	-2.33198	0.934739	0.446537	0.0654722	-1.02627	-1.56727	1.14856	-0.261821	-0.0954036	0.237851	0.0549163	0.0870903	-1.59081	-1.06136	0.927044	0.930197	0.906199	0.361034	-0.00527285	-0.51562	1.15331	1.14833	1.15009	0.282528	0.703375
phdca[e]	-0.63747	-0.00378597	0.879659	0.993286	-0.459117	0.487622	-1.66226	-0.0299736	-2.19886	0.983265	-0.614967	0.990309	0.121413	-0.792054	0.465737	0.661042	-1.40008	1.17299	0.775457	1.33199	0.253749	0.410954	1.82338	-0.0115784	-0.538702	-0.665385	-1.19877	0.535084	-0.138714	-0.364892	0.432019	-1.8254	-0.539906	-0.424203	0.919642	0.117395	-1.65867	1.33239	0.94037	-1.12753	0.661835	-1.34497	1.16923	0.479	-0.0166036	-0.761077	1.34139	-0.0219539	0.470281	-0.0217181	-0.723228	0.953028	-1.25212	0.878995	0.294744	1.15644	0.854404	0.0305011	0.885298	0.72138	-1.7784	-1.04378	-2.01629	1.14948	0.72085	1.15029	-0.932529	0.167986	0.342424	0.179084	0.419601	0.408804	0.138182	-1.46016	-0.715576	0.47294	0.909444	0.139267	-0.0276231	-2.07631	0.879661	0.56889	1.16724	-0.216585	-0.491707	-2.0588	0.995376	0.879204	0.918564	-0.814694	1.1763	-0.433576	1.19806	0.326784	0.886847	-1.06126	1.24886	1.33178	0.952689	0.0809202	0.454734	-0.186757	-2.34875	0.289652	0.568585	0.337613	-0.0433971	0.940427	-2.06148	1.14942	-0.568866	0.348602	-0.450865	0.674647	0.268485	-0.537742	-1.55079	0.127627	0.539186	0.079809	0.475986	0.424769	0.434832	-1.70143	1.34103	-0.375193	1.15196	-0.0146334	0.400044	-1.34189	0.465735	-0.00153738	0.467929	0.428688	-2.18086	-1.45978	0.732817	-0.960212	0.312726	0.434482	-0.230938	0.911467	1.33176	0.0514939	-2.23311	-0.280509	-2.33568	-2.29184	-0.953793	1.16586	0.608724	-1.96083	0.705265	0.298948	0.471984	0.248116	-0.0479403	0.845522	0.462533	0.672553	0.87823	-1.43181	0.535585	-0.240607	0.392538	0.902166	-1.56287	0.415666	-1.56489	-0.286207	0.862409	-2.36068	0.140735	-2.19231	0.865788	1.33145	0.301506	-0.984254	0.0748392	-0.160779	0.212584	1.04821	-1.33712	1.16721	-2.36646	-2.33164	0.934789	0.446531	0.0654225	-1.02643	-1.56734	1.14863	-0.261908	-0.0954705	0.237821	0.0548654	0.0870431	-1.59082	-1.06153	0.927093	0.930247	0.906245	0.361018	-0.00533054	-0.515736	1.15339	1.14841	1.15017	0.282504	0.703399
phdcacoa[c]	-0.264116	0.526711	0.760712	0.607	-0.147562	0.0229984	-0.642244	0.803882	0.314126	0.718813	-0.28549	0.77043	0.352583	-1.74001	-0.976383	-0.11992	-0.61395	0.597844	-0.206393	1.10562	-0.331983	-1.27595	2.46537	0.8031	-0.705778	0.114633	0.415019	0.289043	-0.0970731	-0.318647	-0.0822051	-0.100735	-0.0953348	-0.401314	0.4017	-0.411489	-0.351807	1.26715	1.67815	-2.33673	0.390175	-0.202414	0.57971	1.04786	0.80174	0.364475	1.059	0.80354	0.268511	0.802345	-0.0471175	0.00959538	-0.291858	1.27105	0.120226	0.724156	0.376938	0.0185709	0.767196	0.299744	-0.412465	-0.397741	-2.74231	0.919219	0.40724	1.44272	-1.11928	-0.298513	-0.499334	0.114805	0.44166	0.304811	1.27479	-2.66663	-0.189907	0.396834	0.62057	-0.0803544	-0.102872	-0.428195	1.27015	0.19165	0.606345	0.20717	0.175775	-0.339807	0.530206	-0.161692	0.177363	-0.602606	0.601418	0.319453	0.665029	0.00533757	0.565637	0.341331	0.804274	1.26644	1.07586	0.725874	0.684022	0.604584	-1.75872	0.461544	0.328867	-0.00274088	-0.119098	0.568112	-1.65586	0.658917	-0.0667421	0.823121	-0.560743	-0.161827	-1.0855	-1.05597	-0.485346	-0.390273	0.342561	-0.0774486	-0.00348973	1.10142	0.340057	-0.265949	1.0594	-0.0495962	0.588689	0.221855	0.535581	-0.780707	-0.0829333	0.798539	0.277713	-0.797187	-1.66485	-3.14412	0.505292	-0.981645	-0.862236	0.133491	-0.118979	0.623743	1.26566	-0.335938	-0.461309	-0.105264	-2.08263	-2.11256	-0.366318	0.57338	-1.04455	-3.48104	0.475487	-1.72977	0.418785	-1.95568	0.854449	0.979111	0.417698	-0.554291	0.102063	-0.139097	0.368368	0.503247	0.339895	-0.135218	-0.317495	-0.517077	-0.62818	-0.0876138	-0.13242	-0.0575372	0.208704	-0.93425	0.749791	1.10428	0.0971269	0.0765417	0.134799	0.848608	0.261734	0.978621	-1.19382	0.571654	-4.7471	-4.52318	0.612732	1.12299	0.157359	-2.2192	-0.414485	0.918442	0.530657	0.0459393	0.304522	-0.0624207	0.396304	-2.88091	0.661436	1.71934	-0.101434	0.712673	0.573141	0.802803	-0.991218	0.929089	0.658228	1.44152	-0.0408238	-0.133358
phe__L[c]	-0.0714159	-0.448402	0.520724	4.94743	-0.638558	-0.350218	-0.586907	0.637352	-0.381617	-0.175745	-0.436024	1.92086	-0.248482	-0.375676	-0.645672	0.0132553	-0.290319	0.200086	-0.15027	0.463713	-0.0390458	-0.0318356	0.787989	0.472085	1.94434	-0.0793902	-0.555687	-0.508742	-0.694738	-0.0219058	1.97532	-0.56486	0.00952755	-0.632399	-0.18563	-0.150997	-0.705841	0.43598	0.0882916	-0.664832	-0.106841	-0.6302	-0.154817	-0.317646	0.761735	-0.64715	0.304918	0.77603	-0.730846	0.59786	-0.463124	-0.637162	-0.55588	0.490484	-0.580808	-0.146242	-0.0673884	-0.54951	-0.178897	1.61307	-0.626313	0.000497485	-0.591851	0.568448	-0.1623	0.669117	0.0888598	-0.375488	0.525519	0.0224199	-0.122514	-0.558788	-0.0479683	-0.288908	-0.648135	-0.694309	-0.567732	-0.244625	-0.68204	-0.459689	0.541087	1.05541	-0.143029	0.425597	-0.12266	0.104991	-0.138196	0.554835	4.94661	-0.134417	-0.559559	-0.324131	4.51626	-0.653597	0.536017	-0.203677	-0.674268	0.500884	-0.0675777	-0.584338	-0.689596	-0.438182	-0.657717	-0.149471	-0.0941525	-0.443376	-0.641722	-0.621706	-0.716844	0.574579	-0.110546	0.177803	1.94312	-0.520794	-0.655255	-0.154258	-0.723644	-0.210807	-0.700378	-0.632374	-0.337351	-0.0711866	-0.154675	-0.522531	-0.142311	-0.164355	0.164621	0.67659	-0.613132	-0.278063	-0.550588	0.726594	-0.414613	-0.661488	-0.677932	-0.532489	-0.0338006	-0.0822574	-0.692496	-0.0992919	-0.586671	-0.515948	0.69549	1.09929	-0.695868	-0.170608	-0.709783	-0.484435	-0.138883	-0.65823	4.5164	-0.438651	-0.251529	1.22153	0.342969	-0.610479	-0.616296	-0.515302	-0.632921	-0.362263	0.542835	-0.471595	-0.10901	-0.640407	-0.533807	-0.577994	-0.628712	-0.402232	-0.679332	-0.342259	-0.283112	-0.670377	-0.256595	-0.604536	-0.428184	0.368841	-0.212393	-0.549836	-0.621412	-0.677427	-0.558762	4.96656	-0.0350916	-0.63324	-0.707933	-0.480956	-0.699819	-0.262866	-0.186139	1.48665	-0.549289	0.48962	-0.167288	-0.36616	-0.115541	-0.06041	-0.423792	-0.642269	-0.754235	-0.0702307	4.94892	-0.58388	-0.157515	0.771409	-0.0911037	0.448768	0.419241	0.730966	-0.166599	1.72703
phe__L[e]	-0.0806503	-0.46248	0.504386	4.98067	-0.639688	-0.352027	-0.558471	0.621732	-0.380003	-0.185259	-0.431185	1.91785	-0.250941	-0.376417	-0.646956	0.00189665	-0.301738	0.184594	-0.164454	0.44743	-0.0502704	-0.0413138	0.773309	0.45579	1.9416	-0.091954	-0.556684	-0.492151	-0.654531	-0.0371483	1.97293	-0.535694	-0.00350918	-0.598949	-0.194406	-0.157269	-0.665843	0.419719	0.0745569	-0.663096	-0.118099	-0.632992	-0.156253	-0.317763	0.746993	-0.60818	0.288362	0.76133	-0.72692	0.581991	-0.450327	-0.609036	-0.522792	0.474211	-0.5815	-0.155444	-0.0820024	-0.5337	-0.184549	1.6066	-0.628811	-0.0129332	-0.576027	0.552391	-0.172584	0.653698	0.0744145	-0.377792	0.509542	0.00860059	-0.133617	-0.559146	-0.0594031	-0.291339	-0.643542	-0.693639	-0.566471	-0.24904	-0.642773	-0.449361	0.524887	1.04344	-0.153992	0.409473	-0.138425	0.0905617	-0.146862	0.538712	4.97983	-0.142614	-0.560872	-0.324978	4.54431	-0.651792	0.519883	-0.21816	-0.676378	0.484648	-0.0788218	-0.553556	-0.684107	-0.433228	-0.618202	-0.155821	-0.105047	-0.437981	-0.641431	-0.62359	-0.715157	0.558555	-0.118196	0.164431	1.94036	-0.500408	-0.625697	-0.158408	-0.716447	-0.215207	-0.693158	-0.625591	-0.341363	-0.0886644	-0.161844	-0.52382	-0.15051	-0.170614	0.150212	0.661209	-0.583137	-0.283616	-0.553529	0.711479	-0.401352	-0.660723	-0.67261	-0.515127	-0.0450156	-0.0933007	-0.681678	-0.108065	-0.588292	-0.490053	0.680232	1.08779	-0.6872	-0.176969	-0.702441	-0.48875	-0.146986	-0.627801	4.54444	-0.435176	-0.262027	1.21103	0.33097	-0.584255	-0.616519	-0.494922	-0.609316	-0.365577	0.526703	-0.454947	-0.117822	-0.602206	-0.511349	-0.558002	-0.630395	-0.407162	-0.672382	-0.346399	-0.283962	-0.631916	-0.265752	-0.580232	-0.427558	0.352213	-0.224261	-0.552332	-0.593497	-0.635835	-0.539514	5.00003	-0.0469694	-0.62907	-0.698175	-0.476603	-0.691636	-0.264966	-0.191252	1.47878	-0.546222	0.473357	-0.175449	-0.368522	-0.123921	-0.0709351	-0.423358	-0.642914	-0.745236	-0.0800901	4.98217	-0.582985	-0.172103	0.7566	-0.100411	0.432319	0.402933	0.715934	-0.173036	1.7218
pheme[c]	0.951352	-2.39971	0.961068	1.00725	-0.727547	0.611668	1.02842	-1.12234	-0.261893	-1.97732	0.741663	0.647212	0.537769	0.40412	-1.78161	1.02512	-0.996989	0.502595	0.198043	0.745415	0.879007	0.0895319	-1.14348	-1.1534	0.913514	0.159966	-1.68393	0.432351	-0.940957	1.00954	1.03282	0.0812648	1.01288	0.28199	0.26932	0.571816	0.291971	0.747031	-1.4343	0.832709	0.990617	-1.15894	0.346203	-0.695237	-1.14146	0.728581	0.480873	-1.15894	0.168858	-1.12384	-2.17004	0.330016	0.389198	0.96296	1.00615	0.42736	0.143108	0.601245	0.099043	0.0228472	0.56415	0.964683	0.311434	0.745227	0.286982	0.962806	1.06975	0.29881	0.67875	0.115263	0.605898	0.156738	-2.32651	-2.28227	0.949751	0.0724673	0.642183	0.0814575	-0.68732	-0.257139	0.967587	-1.4092	0.00775226	0.662218	0.278063	-0.939655	-1.74629	0.74557	0.579894	0.308074	0.288557	-0.453204	0.470031	-1.744	0.744634	0.73949	-0.0967051	0.748468	-0.171895	0.275882	0.8178	0.375643	-2.41997	0.687135	-1.03414	0.432326	-0.813912	0.218684	0.460235	0.743838	0.800612	0.899411	1.07529	0.212483	-1.24413	0.36009	0.967985	0.75883	0.346982	-0.515458	-2.05399	-0.62842	0.662961	0.264501	0.474897	0.873875	0.19129	-1.13053	0.64063	0.175404	-1.74734	-1.14532	0.474235	-2.07685	0.584384	0.771816	0.50553	0.973946	-0.14312	0.980411	-1.96493	0.634092	0.748867	-0.188145	0.131073	1.0563	-1.8362	-1.88824	1.04115	0.0789894	0.586076	0.733815	0.547377	0.689765	0.39158	-1.79714	-0.878384	-2.18927	0.112352	-2.23682	0.748471	0.703076	0.425486	-1.89226	0.205863	0.230757	0.604267	-2.26774	0.281544	0.347865	-0.0884614	0.405354	0.908419	-2.19738	0.394379	0.743371	0.282839	0.432894	0.498726	-1.43964	-1.91007	1.18517	1.03292	0.221711	-2.45777	-2.44079	0.208189	-0.754862	0.925433	0.983611	0.98458	0.744377	-1.04297	0.827513	-2.11986	0.985365	0.0350724	0.788687	-0.370476	-1.88434	0.355655	-0.256121	0.773164	-1.15652	0.913303	0.227366	0.743926	0.960698	0.75614	1.0618
phom[c]	0.327848	0.037016	0.212673	-0.0200883	1.04537	0.00647947	0.248705	1.05886	-1.79886	-1.52745	-0.305142	-0.0673799	-0.0567658	-0.107104	1.04013	0.164963	-2.03637	-0.0411116	-0.964102	0.240486	-0.832021	1.05301	1.05779	0.250486	0.586509	-0.285515	0.29266	0.0363977	1.04796	0.220203	-0.721937	-1.53977	0.214845	-0.0038734	1.04307	-1.33512	0.65689	0.250039	-0.0546446	-0.0551375	-0.783082	-0.0493299	-4.82791e-05	-0.0599839	1.05987	1.0626	1.04243	0.243872	1.04096	1.05874	-0.0281042	-1.64152	-0.285373	1.05922	1.0773	1.04546	1.1067	-0.925957	1.06162	1.05243	1.05846	1.09529	-0.025914	0.240008	-0.961292	0.191994	-0.598019	-1.02689	-1.15953	1.06836	1.05862	-1.86455	1.06082	1.05655	1.12722	1.04064	-1.88239	1.04536	1.04592	-1.83751	1.05884	-1.95453	1.04077	1.04926	1.05704	-0.0340509	1.0402	1.05684	1.04445	1.04595	1.04385	1.05186	-1.20537	1.04307	-0.849313	-0.700765	1.04269	0.225304	1.04399	-1.31127	-0.966802	1.44224	1.04044	1.05621	0.0428531	0.24722	1.04263	1.04055	1.04486	-0.866593	-0.701037	1.04951	-0.357948	1.06453	-1.02196	-1.27859	-0.171743	1.04884	-2.07243	1.0489	1.05465	1.05772	0.217768	-2.07403	1.04771	1.30504	0.10457	0.251314	-1.82308	0.00537624	1.04223	1.05721	-0.129704	-1.93157	-0.101017	-0.0446971	-0.864837	0.169209	-0.0646914	1.07943	1.0435	-1.80072	-0.872787	-1.72074	-0.0946686	0.231131	-1.98182	-2.10859	0.240622	-1.73388	-1.69667	-0.0873702	-0.827943	1.04367	-0.124905	-0.102033	-0.111022	-0.0137251	-0.117534	1.04277	-0.876894	0.0352087	-1.00168	1.06814	0.0183296	1.04286	-1.34352	2.18626	1.04931	-1.7339	-0.731923	-2.09265	1.06291	-1.90987	-1.04478	-0.858389	1.04593	1.05186	0.0402992	-0.131524	-1.16613	0.0135839	0.153797	-1.72589	-0.102841	-0.108019	-0.113042	-0.1147	-1.11889	-1.31259	0.181378	-0.838285	-1.86951	-0.000918803	-0.0184471	0.199806	-1.03327	-0.0618477	-0.0149992	-1.71067	0.249796	-1.19023	-0.911521	0.239885	1.07676	1.0554	1.05752	0.217229	-1.25079	1.04413
phpyr[c]	-0.066152	-0.487024	0.535885	4.92331	-0.634556	-0.421094	-0.584748	0.653361	-0.384319	-0.198953	-0.471911	1.93057	-0.250345	-0.440417	-0.6385	0.00926779	-0.270964	0.204391	-0.144643	0.477388	-0.0540985	-0.0157036	0.804864	0.486031	1.95295	-0.0966646	-0.542108	-0.504113	-0.694407	-0.0282724	1.9847	-0.560006	0.00393658	-0.629987	-0.211747	-0.141912	-0.703634	0.448934	0.109709	-0.659866	-0.121628	-0.62873	-0.146401	-0.306007	0.778183	-0.641094	0.315286	0.792683	-0.726685	0.613636	-0.449344	-0.635147	-0.546182	0.504837	-0.574129	-0.175435	-0.0640525	-0.552739	-0.173936	1.62589	-0.62031	-0.00462953	-0.591875	0.584067	-0.156273	0.685307	0.0996232	-0.433966	0.540193	0.0194612	-0.142009	-0.557223	-0.0285283	-0.297333	-0.654345	-0.689526	-0.570343	-0.239691	-0.682551	-0.455744	0.556419	1.06616	-0.167402	0.437997	-0.117086	0.119898	-0.139243	0.570326	4.92249	-0.131614	-0.556871	-0.342302	4.49701	-0.644509	0.551086	-0.201487	-0.67385	0.515396	-0.0841319	-0.578003	-0.684592	-0.444835	-0.654163	-0.147554	-0.111266	-0.460859	-0.632941	-0.626108	-0.71183	0.590263	-0.110269	0.196169	1.95274	-0.528433	-0.654476	-0.153121	-0.719623	-0.200753	-0.694001	-0.625901	-0.327846	-0.0597874	-0.148271	-0.523603	-0.174841	-0.159021	0.187358	0.692844	-0.610732	-0.284314	-0.541114	0.74327	-0.418694	-0.656462	-0.675527	-0.542732	-0.027821	-0.0990907	-0.687375	-0.0896441	-0.58308	-0.512683	0.711856	1.11572	-0.689873	-0.164606	-0.70536	-0.474713	-0.132423	-0.65919	4.49715	-0.487073	-0.241132	1.23768	0.362407	-0.610164	-0.608907	-0.514877	-0.646772	-0.416325	0.558069	-0.470344	-0.103032	-0.642056	-0.534802	-0.575334	-0.625799	-0.398846	-0.676096	-0.399855	-0.286895	-0.673022	-0.249325	-0.610799	-0.496091	0.380908	-0.205255	-0.540864	-0.627896	-0.678388	-0.570347	4.94222	-0.0473035	-0.634208	-0.701815	-0.534587	-0.695133	-0.242527	-0.179685	1.50021	-0.541442	0.503917	-0.151618	-0.421151	-0.10742	-0.0556036	-0.492224	-0.643206	-0.74794	-0.0553408	4.92478	-0.578335	-0.16531	0.788245	-0.0811254	0.462813	0.431926	0.7475	-0.173922	1.73893
phthdl[c]	-0.112496	0.47169	0.748964	0.584352	-0.131136	0.415236	-0.141317	-1.00482	-2.40033	0.829462	0.303143	0.813819	0.102032	-1.62193	-0.283322	0.157347	-1.6595	0.989322	0.596429	1.1388	-0.0471144	0.642093	1.89405	-0.965229	-0.176351	-0.00592821	0.406486	0.524036	-0.0296029	-0.0516243	0.452456	-2.34496	0.391705	-0.22458	0.702581	-0.140137	-0.0601154	1.13883	0.78386	-1.78785	0.630406	0.347221	0.943497	0.00459623	-0.993618	0.509085	1.15187	-0.989486	0.62469	-1.00008	-0.0673793	0.795314	-0.0500463	0.748553	0.390602	0.929853	0.885149	-0.130698	0.739158	0.681306	-0.159494	-0.0705553	-0.358688	0.920294	0.662373	0.968041	-0.332893	-0.0671537	-0.458911	0.676194	0.801577	0.603714	0.605828	-0.0227342	0.34993	0.616645	0.78735	-0.112098	-0.0789382	-2.48876	0.754836	0.648	0.981849	-1.26395	0.0603797	-2.42142	0.827667	0.802289	-0.178218	-0.236562	0.952406	-1.49916	0.934674	0.304582	0.750615	-0.0326159	1.03997	1.13828	0.810228	0.566197	0.545125	-0.059255	-2.98814	0.00749976	0.468004	0.405364	-0.0809642	0.821911	-2.39043	0.957344	0.0199476	0.581413	0.0242393	0.496291	0.78824	-0.195592	-0.124475	-0.0670836	0.648464	-0.0525288	0.471642	0.0378271	0.415653	-2.31285	1.15203	-0.153493	0.960797	-0.968096	0.604082	-2.07802	-0.28052	-0.969234	0.616175	-0.307905	-2.54074	-1.26326	0.669978	-0.219827	0.0599327	0.48781	-0.107554	0.793239	1.13816	-0.175171	-2.85892	0.339316	-2.93258	-2.95619	-0.324422	0.939662	-2.02719	-2.31006	0.616736	-0.428009	0.608808	-0.59591	0.0514618	0.711878	0.613837	0.275866	0.801568	0.262427	0.588632	0.138732	0.582615	0.687441	-0.146206	0.30108	-0.270691	-0.0305595	0.639975	-2.73518	-0.0784592	-2.739	0.72976	1.1377	0.0322768	0.44147	0.109033	-0.0351285	0.475029	0.650079	-0.424294	0.940897	-2.97927	-2.99194	0.810963	0.0416302	-0.13711	-0.258446	-0.287704	0.918922	-0.0567696	-0.098421	0.417793	0.391962	0.0953655	-1.97536	0.521034	0.766887	-0.934597	0.753974	0.518398	-0.971095	-0.333114	0.924411	0.918981	0.968366	0.109052	0.41649
phthiocerol[c]	-1.02156	0.0290447	0.636277	0.172819	0.154069	-0.0881422	-1.02228	0.775586	0.441222	0.926579	-0.304153	0.760893	0.596286	-1.71652	-0.199351	0.0906002	-1.64062	0.8787	0.403263	1.1341	-0.418036	0.405633	2.29579	0.644815	-0.208733	-0.50764	0.0646368	0.230896	0.208537	-0.818889	-0.121673	0.0366522	-0.17355	-0.636416	0.651224	-0.640759	-0.814564	1.18282	1.47487	-2.15559	0.396949	-0.128675	0.691714	0.91886	0.773802	0.343407	1.03202	0.775762	0.221881	0.774444	-0.555549	0.450293	-0.895721	1.09637	-0.0247457	0.896524	0.608847	0.272209	0.77824	0.338572	-0.286969	-0.90708	-1.26565	1.00644	0.415636	1.2515	-1.31094	-0.453846	-0.620712	0.523839	0.468736	0.145196	1.13171	-0.836511	-0.222906	0.445159	0.440287	0.184937	0.203889	-0.00204952	1.01895	0.182604	0.892415	0.0879693	-0.274673	0.0331736	0.716038	0.439308	-1.03884	-0.677123	0.707115	0.216017	0.676733	0.318427	0.731072	-0.00132227	0.859266	1.18213	0.865767	0.773241	0.579657	0.395161	-1.70236	0.559312	0.115825	-0.133633	0.198353	0.473077	-0.372347	0.889351	-0.402016	0.587278	-0.815079	0.354221	0.428515	-0.730058	-0.992169	-0.589325	0.482234	0.206557	0.0358627	0.976026	0.137059	-0.304253	1.0337	-0.350955	0.749807	0.344921	0.556145	-1.55264	0.206786	0.639452	0.433551	-0.771392	-0.367981	-0.493877	0.416147	-0.213088	-0.49092	0.0319527	0.200545	0.44749	1.18173	-0.568011	-0.0150714	-0.205748	-1.99125	-2.00064	-1.24673	0.687195	-3.77826	-3.75731	0.388171	-1.57705	0.433494	-1.84054	0.475307	0.937351	0.4286	0.0563539	0.697075	-0.280084	0.300299	0.13796	0.281584	0.271266	-0.173855	-0.335195	-0.730363	0.0484943	0.192043	-0.314891	0.369976	-1.67382	0.780456	1.13202	0.0296754	-0.149542	-0.312173	0.471613	0.210271	0.262755	-1.44524	0.685131	-4.98764	-4.96715	0.508915	0.947837	0.0776876	-1.17521	-1.23779	0.912383	0.601177	0.289783	0.155958	-0.20334	-0.00119938	-3.0812	0.733605	1.49376	-2.35222	0.777649	0.465126	0.643833	-0.209006	0.926828	0.721742	1.25181	0.0779997	-0.122289
pi[c]	0.966926	-2.36762	0.977046	1.02515	-0.779322	0.613147	1.0472	-1.03491	-0.289324	-1.98931	0.748537	0.650166	0.536189	0.396988	-1.77906	1.04376	-1.02323	0.499552	0.182368	0.752445	0.891579	0.0694165	-1.05427	-1.06171	0.927519	0.142731	-1.74161	0.426393	-0.999844	1.02753	1.05178	0.0608021	1.03101	0.269793	0.2566	0.571641	0.280191	0.754128	-1.47253	0.843362	1.00782	-1.22331	0.336674	-0.728483	-1.05253	0.734911	0.476927	-1.05704	0.15197	-1.04049	-2.17641	0.319815	0.381452	0.979016	1.024	0.421194	0.125156	0.602293	0.0792734	0.00106696	0.563657	0.980811	0.300461	0.752249	0.274994	0.978856	1.09024	0.287316	0.683014	0.0961654	0.60714	0.139351	-2.30902	-2.29638	0.965259	0.0516077	0.644928	0.0609591	-0.73827	-0.282755	0.983836	-1.42096	-0.0157295	0.665796	0.265709	-0.959932	-1.80996	0.752606	0.580057	0.296958	0.276632	-0.466838	0.465634	-1.76867	0.751632	0.746274	-0.12458	0.755624	-0.202483	0.263443	0.827833	0.36733	-2.35036	0.691745	-1.09551	0.426367	-0.866994	0.20387	0.455431	0.750802	0.809931	0.91283	1.09601	0.197404	-1.30116	0.351133	0.984251	0.766416	0.337483	-0.559108	-2.07568	-0.663722	0.666569	0.251578	0.470703	0.886238	0.175342	-1.0453	0.643311	0.158792	-1.74424	-1.05435	0.470012	-2.07048	0.584731	0.779941	0.502609	0.990458	-0.172735	0.997191	-2.02129	0.636502	0.75604	-0.219551	0.112624	1.07623	-1.8206	-1.87708	1.06046	0.0583848	0.586494	0.740363	0.546189	0.694484	0.383928	-1.82575	-0.921177	-2.1806	0.0931413	-2.13681	0.755627	0.708348	0.419247	-1.93712	0.190515	0.216435	0.605439	-2.15134	0.269327	0.3384	-0.115977	0.398274	0.922212	-2.19836	0.386845	0.750316	0.270678	0.42696	0.495522	-1.46313	-1.98109	1.21047	1.05187	0.207015	-2.35526	-2.37871	0.192932	-0.783517	0.939932	1.00052	1.00153	0.751364	-1.0901	0.837949	-2.13226	1.00235	0.0127354	0.797511	-0.409548	-1.84771	0.346518	-0.290418	0.781345	-1.06577	0.927298	0.212911	0.750894	0.97666	0.763614	1.08196
pmhexc[c]	-0.109524	0.471216	0.746116	0.582764	-0.127304	0.415248	-0.137507	-0.993448	-2.39193	0.82593	0.303979	0.810422	0.104317	-1.60798	-0.277568	0.159552	-1.64464	0.984419	0.594894	1.13262	-0.0439928	0.640159	1.8766	-0.954112	-0.172362	-0.00234027	0.406015	0.52312	-0.0261239	-0.0486874	0.452122	-2.335	0.391296	-0.221857	0.700134	-0.135671	-0.0575125	1.13265	0.780717	-1.78272	0.628309	0.345579	0.938989	0.00808945	-0.982315	0.508112	1.14557	-0.97821	0.622913	-0.988734	-0.0632692	0.792076	-0.0460656	0.745708	0.390066	0.925457	0.880428	-0.126074	0.736391	0.678911	-0.154743	-0.0677947	-0.352188	0.915979	0.6597	0.963319	-0.329282	-0.0648709	-0.451648	0.673965	0.798281	0.602114	0.604146	-0.0204757	0.350205	0.614934	0.784179	-0.108021	-0.0748628	-2.4851	0.751937	0.646022	0.97701	-1.25122	0.0629666	-2.41255	0.824123	0.798985	-0.173786	-0.231734	0.947821	-1.48593	0.930238	0.305523	0.747753	-0.0287999	1.03462	1.1321	0.806862	0.564867	0.543356	-0.0552214	-3.01723	0.0107909	0.467542	0.405457	-0.0777573	0.818445	-2.38442	0.952713	0.0223024	0.579996	0.0270382	0.495614	0.785012	-0.190775	-0.121514	-0.068054	0.646482	-0.0485794	0.471168	0.0410325	0.415055	-2.30423	1.14573	-0.149074	0.956136	-0.956959	0.602475	-2.0675	-0.274632	-0.958094	0.614466	-0.302505	-2.53922	-1.25483	0.66776	-0.215979	0.062428	0.48674	-0.104125	0.790017	1.13198	-0.171347	-2.87057	0.339647	-2.98354	-2.99911	-0.319269	0.935187	-2.01597	-2.3155	0.614939	-0.420845	0.607167	-0.588683	0.0545686	0.70935	0.612153	0.277061	0.798269	0.263305	0.586908	0.140759	0.580795	0.685121	-0.14146	0.302061	-0.267791	-0.0267456	0.638065	-2.73996	-0.0745415	-2.76107	0.727031	1.13153	0.0337208	0.441215	0.111162	-0.0313518	0.474327	0.648043	-0.420993	0.936409	-3.0093	-3.0201	0.807591	0.0448131	-0.132953	-0.253125	-0.285902	0.91462	-0.0527518	-0.0949325	0.417779	0.391377	0.0978727	-1.97093	0.520088	0.763888	-0.923695	0.750681	0.517098	-0.959941	-0.328069	0.920061	0.914678	0.96364	0.111409	0.416417
pmocta[c]	-0.112488	0.471688	0.748955	0.584347	-0.131124	0.415235	-0.141305	-1.00479	-2.40032	0.829451	0.303145	0.813807	0.10204	-1.62189	-0.283305	0.157352	-1.65946	0.989307	0.596424	1.13878	-0.0471038	0.642087	1.89401	-0.965198	-0.17634	-0.0059185	0.406485	0.524033	-0.0295927	-0.0516154	0.452454	-2.34494	0.391705	-0.224565	0.702573	-0.140126	-0.0601045	1.13881	0.78385	-1.78781	0.6304	0.347222	0.943483	0.0046056	-0.993586	0.509082	1.15185	-0.989455	0.624684	-1.00005	-0.0673681	0.795303	-0.0500355	0.748544	0.390602	0.929839	0.885137	-0.130685	0.739149	0.681298	-0.159481	-0.0705453	-0.35867	0.92028	0.662366	0.968027	-0.33288	-0.0671427	-0.45889	0.676187	0.801567	0.603709	0.605823	-0.0227241	0.349931	0.616639	0.78734	-0.112085	-0.0789272	-2.48877	0.754827	0.647993	0.981834	-1.26392	0.0603865	-2.42142	0.827656	0.802279	-0.178204	-0.236549	0.952391	-1.49913	0.93466	0.304584	0.750606	-0.0326064	1.03996	1.13826	0.810218	0.566193	0.54512	-0.059244	-2.98822	0.00750879	0.468002	0.405364	-0.0809526	0.821901	-2.3904	0.95733	0.0199567	0.581408	0.0242455	0.496288	0.78823	-0.195579	-0.124464	-0.0670731	0.648458	-0.0525186	0.47164	0.0378356	0.415652	-2.31287	1.15201	-0.153482	0.960782	-0.968065	0.604077	-2.07801	-0.280504	-0.969203	0.616169	-0.307889	-2.54074	-1.26323	0.669971	-0.219812	0.0599405	0.487808	-0.107542	0.793229	1.13814	-0.175158	-2.85899	0.339317	-2.93263	-2.95627	-0.324404	0.939648	-2.02716	-2.31008	0.61673	-0.427989	0.608802	-0.595886	0.0514701	0.71187	0.613832	0.275869	0.801557	0.26243	0.588625	0.138737	0.58261	0.687433	-0.146193	0.301082	-0.270675	-0.0305491	0.639969	-2.7352	-0.078448	-2.7391	0.729752	1.13769	0.0322856	0.441468	0.10904	-0.0351181	0.475026	0.650072	-0.424277	0.940883	-2.97935	-2.99204	0.810952	0.0416388	-0.137097	-0.25843	-0.287689	0.918909	-0.0567586	-0.0984093	0.417792	0.391961	0.0953717	-1.97533	0.52103	0.766877	-0.934567	0.753965	0.518394	-0.971063	-0.333096	0.924397	0.918968	0.968352	0.109058	0.41649
pmtcoa[c]	-0.286445	0.46178	0.858867	0.554519	-0.393338	-0.0483412	-0.606046	0.673344	0.265927	0.84588	-0.240216	0.639294	0.17993	-2.2452	-1.37501	-0.170688	-0.549076	0.723758	-0.00620409	1.18101	-0.327238	-0.309925	2.73643	0.672489	-0.614548	0.0512078	0.383592	0.227782	-0.326655	-0.331943	-0.106866	-0.119528	-0.0966682	-0.680273	0.559098	-0.677395	-0.374212	1.34028	1.68041	-1.37912	0.343363	-0.195395	0.703591	1.02262	0.670945	0.296793	1.13852	0.672989	0.4596	0.671604	-0.0680957	0.273038	-0.325293	1.34434	0.0887334	0.827872	0.605997	-0.0179428	0.63435	0.122444	-0.617026	-0.417146	-2.4594	1.00362	0.23359	1.51816	-0.914976	-0.564462	-0.435887	0.250647	0.593085	0.483585	1.23243	-2.25298	-0.22799	0.56434	0.738596	-0.315166	-0.336326	-0.746168	1.34358	0.411406	0.727463	-0.0137649	-0.0294956	-0.644212	0.750054	0.155962	0.130551	-0.865922	0.723464	0.274852	0.776797	-0.212932	0.688621	0.197426	0.959256	1.33945	1.20589	0.637847	0.639853	0.449352	-2.27426	0.296971	0.369601	-0.0467339	-0.343413	0.698652	-1.1241	0.768668	-0.0997704	0.916005	-0.543922	-0.0463028	-0.412459	-1.3019	-0.502123	-0.655195	0.517692	-0.310634	-0.0273259	1.01587	0.284846	-0.264402	1.13944	-0.104612	0.70835	0.184034	0.668357	-0.65133	-0.347454	0.760446	0.471612	-1.16506	-1.14896	-1.5636	0.34638	-0.82576	-1.11877	0.0756786	-0.339569	0.741575	1.33866	-0.617179	-0.78398	-0.143612	-2.63328	-2.66734	-0.389615	0.697847	-0.876826	-1.6015	0.316034	-1.15577	0.576117	-2.43677	0.734157	0.875093	0.576088	-0.890549	0.328593	-0.134134	0.212184	0.345441	0.183452	0.176919	-0.46191	-0.847252	-0.958236	-0.299394	-0.170972	-0.0866951	0.15873	-1.32644	0.636273	1.17966	-0.0834369	0.0305656	-0.0825889	0.727867	0.0785863	0.947433	-0.900139	0.697092	-5.58892	-5.35974	0.737139	1.0408	-0.0486382	-1.42224	-0.407789	1.00268	0.377691	0.0212315	0.24989	-0.0637423	0.220139	-1.54566	0.614527	1.72786	-0.368531	0.571551	0.436558	0.672146	-0.80866	1.01391	0.767782	1.5168	-0.252094	-0.137154
pmtri[c]	-0.926849	0.234958	0.35521	0.366895	-0.042301	0.11737	-0.9039	0.838233	0.422744	0.807995	-0.145667	0.813649	0.605056	-1.48807	-0.720515	-0.122176	-1.41342	0.757307	0.00909109	1.11634	-0.220233	-0.177075	2.3628	0.838801	-0.877452	-0.291892	0.222493	0.433096	0.0501916	-0.667693	0.0736616	-0.1951	-0.0489019	-0.444028	0.371172	-0.445005	-0.655962	1.26193	1.60579	-1.98046	0.582546	0.00755721	0.659898	1.10783	0.836356	0.44466	1.08543	0.838279	-0.103173	0.836997	-0.339207	0.310042	-0.681328	1.06692	0.166276	0.785392	0.493023	0.188346	0.832519	0.519291	-0.17909	-0.821319	-1.23166	0.94539	0.607358	1.26537	-1.22843	-0.283073	-0.404494	0.24019	0.329676	-0.259944	1.22688	-0.826685	-0.0772854	-0.106189	0.29397	0.0107957	0.0394818	-0.263529	1.07151	-0.1957	0.777114	0.292467	-0.0870224	-0.199374	0.485246	0.301252	-0.985618	-0.528592	0.679118	0.418152	0.640903	0.218431	0.715704	0.136528	0.869495	1.26123	0.881469	0.781181	0.748014	0.589726	-1.46763	0.565022	0.062666	0.0754669	0.0321495	0.341208	-1.372	0.777279	-0.267504	0.518363	-0.68963	0.00306465	0.385541	-0.607059	-0.922034	-0.411461	-0.0227285	0.0567735	0.240755	1.16382	0.315593	-0.0919171	1.08748	-0.15649	0.740091	0.29212	0.173993	-1.32033	0.0813092	0.833526	-0.119975	-0.558843	-1.31807	-2.84296	0.608825	-0.904288	-0.308331	0.21314	0.043837	0.307086	1.26077	-0.36618	-0.292061	-0.0539032	-1.75521	-1.76346	-1.13684	0.654044	-3.6825	-3.57924	0.566073	-1.3764	-0.144313	-1.62837	0.669217	1.0146	-0.147298	-0.164489	0.466988	-0.161242	0.489716	0.313688	0.460315	0.0100304	-0.0572873	-0.122878	-0.522734	0.222155	0.394983	-0.102616	0.292955	-1.44075	0.824939	1.11402	0.209264	0.00296252	-0.140051	0.665966	0.391173	0.438834	-1.35569	0.65155	-5.00012	-5.02271	0.394543	1.13613	0.265514	-1.20836	-1.1267	0.944769	0.621418	0.182286	0.359583	-0.0622173	0.190494	-2.86321	0.713446	1.62583	-2.12965	0.826121	0.639929	0.837851	-0.923439	0.961274	0.703735	1.26579	0.254753	0.0699341
pmtricoa[c]	-0.236118	0.675757	0.680021	0.56442	-0.185546	0.209215	-0.507624	0.633434	0.137869	0.634766	0.0419296	0.84418	0.338615	-1.92684	-1.19138	-0.203957	-0.794927	0.525139	-0.180505	0.944198	-0.338355	-0.511439	2.37172	0.633924	-0.612079	0.136476	0.5722	0.49294	-0.0960276	-0.265677	0.244919	-0.285891	0.170112	-0.367477	0.220002	-0.413062	-0.266948	1.10897	1.63758	-2.3472	0.570336	0.0818943	0.402867	0.928259	0.631115	0.554504	0.895801	0.63325	0.296792	0.631846	-0.0486648	0.00816393	-0.205487	1.16281	0.2954	0.553765	0.529633	0.00465382	0.857373	0.562022	-0.36105	-0.281709	-1.59631	0.752172	0.614627	1.32982	-0.937935	-0.296418	-0.703319	0.408196	0.653838	0.314149	1.27879	-1.22411	0.120725	0.391012	0.58073	-0.110831	-0.110917	-0.61665	1.16567	0.215031	0.529697	0.0206818	0.184066	-0.510633	0.464609	0.0491862	-0.240499	-0.546969	0.425208	0.140469	0.389347	0.14683	0.497689	0.28895	0.639082	1.10828	0.981851	0.822031	0.782043	0.516596	-1.99178	0.379783	0.296489	0.208624	-0.123272	0.548719	-1.81953	0.564865	-0.0175071	0.756606	-0.384907	-0.141261	0.162378	-0.851687	-0.384287	-0.392986	0.350527	-0.0964174	0.221892	0.986527	0.442486	-0.457912	0.898796	-0.0601924	0.50091	0.0391537	0.512234	-0.978387	-0.27711	0.628392	0.285423	-0.993816	-1.84996	-3.10816	0.683551	-0.834659	-0.535293	0.346914	-0.115291	0.585234	1.10787	-0.365697	-0.665504	0.166377	-2.31723	-2.34748	-0.361825	0.396512	-3.84525	-3.51852	0.63271	-1.84079	0.398658	-2.18457	0.766488	1.02643	0.405128	-0.433606	0.226122	0.123014	0.550897	0.473139	0.556424	-0.330552	-0.2692	-0.184673	-0.507889	-0.0767976	0.152301	-0.239088	0.146096	-1.14921	0.819246	0.941681	0.0546094	0.362657	0.140773	0.764094	0.451389	0.917617	-0.971502	0.394691	-4.84674	-4.66285	0.571327	1.01294	0.11094	-1.36949	-0.35288	0.751364	0.452209	-0.00564249	0.413928	0.194718	0.371024	-2.95935	0.782523	1.67962	-1.05231	0.802481	0.665829	0.632635	-0.837457	0.761573	0.484416	1.32972	-0.0342476	0.0453664
pnto__R[c]	0.215456	0.527127	0.666881	0.304374	0.261262	0.158205	-0.000587829	1.03312	0.76818	0.593325	0.247657	0.610904	0.693319	-0.539502	-0.491186	-0.555689	-0.600973	-0.983626	-2.04594	0.0847872	-0.214295	-1.70521	0.574966	1.03243	-0.505767	0.45016	0.596363	0.421914	0.275544	0.139573	0.309	0.372873	0.296584	-0.234886	0.266987	-0.466927	0.1545	0.677715	1.42776	-1.17714	0.558955	0.28088	-0.929908	1.14049	1.03183	0.704692	-0.973594	1.03293	0.523419	1.03238	0.182859	-0.851144	0.231801	1.16014	0.424343	0.243901	0.240298	0.436455	0.745341	0.482588	0.0373357	0.165361	-2.59478	0.676499	0.556699	1.1604	-1.74167	-0.156131	0.11049	0.408674	0.510885	0.50909	1.132	-3.07625	0.332855	0.53164	0.51355	0.249049	0.284236	0.331767	1.15983	0.436778	-0.483716	0.683344	0.535174	0.361255	-0.194958	-1.69976	-2.56428	-0.321252	-0.878224	0.764214	-0.936748	0.0763804	0.677355	0.723701	-1.45897	0.678412	0.962071	0.901418	0.848153	0.848313	-0.44014	0.739389	0.363782	0.311736	0.267289	0.453004	-0.427337	0.0854877	0.387487	0.920302	-0.0593241	-1.3332	-2.38627	-0.535326	0.137248	-0.492839	0.534708	0.237287	0.216224	1.1787	0.560738	0.439271	-0.953479	0.306439	-0.226711	0.6777	0.715633	-0.41887	0.415876	1.02933	0.519563	-0.311416	-0.405773	-2.50115	0.591962	-0.896696	-0.609695	0.366332	0.322807	0.506966	0.677819	-0.319226	0.320181	0.258597	-0.64315	-0.645079	0.188502	-0.948642	-3.05708	-2.62075	0.600469	-3.24501	0.542921	-3.23055	1.00803	0.958024	0.529312	-0.975321	0.0860566	0.287471	0.580806	0.745312	0.521709	-1.01412	0.221407	0.018589	-0.282621	0.44871	-1.49722	0.433732	0.507282	-0.442243	0.749436	0.085044	0.354258	-2.04346	0.457624	1.00802	0.556508	0.432539	-1.56822	-1.02656	-3.48732	-3.47572	0.510694	1.14022	0.484161	-2.51088	0.104871	0.678026	0.765645	0.435946	0.411414	0.268342	0.706288	-2.01801	0.880781	1.44874	-1.67811	0.702602	0.771974	1.03226	-1.00444	0.686072	0.0858174	1.16036	0.342459	-0.146429
ppap[c]	0.152392	0.32947	-0.0846477	1.53309	-0.827299	-0.00888793	0.262161	-0.913712	-0.450547	-0.316296	0.07721	1.33677	-0.216244	-0.772168	-1.32373	0.0939558	-0.937417	-0.761375	-0.566583	-0.797123	-0.601825	2.02907	-0.904843	0.202675	-1.02251	0.0755822	0.0546098	0.135872	-0.953774	0.0736775	0.316684	-0.610744	-0.0222493	-0.691489	-0.894816	-0.983483	-0.20455	-1.14051	-0.145236	-0.182388	0.136196	-0.222864	-1.05023	-0.994136	-0.96391	0.00949966	-0.985186	-0.800311	1.7545	-0.993016	-0.0675111	-0.907079	0.741309	-0.0360658	0.290238	-0.855082	-1.08258	0.295091	1.58436	1.73157	-0.138729	0.0187262	-0.475892	-0.968905	1.57102	-0.00345591	0.00945767	-0.869079	-0.250852	0.0153518	0.384703	1.6813	0.0244183	-0.0449625	-0.00940691	1.68487	1.53624	-0.994928	-0.907723	-0.93936	1.39053	1.59133	2.03128	-0.321377	1.34417	-0.645859	2.03384	2.02726	-1.14222	-0.755495	-0.99296	-0.874447	-0.935063	2.03544	-0.984614	0.00931306	-0.556109	-0.797795	0.0970956	0.190264	0.0475223	-0.695802	-1.32428	-0.0938081	-0.0891864	0.267634	-1.0178	1.77083	-0.323568	2.02747	0.35888	1.60637	0.388868	-0.192808	2.04343	-1.01383	0.0484977	-0.74017	1.71401	-0.87699	-0.0162871	-0.158851	-0.0985575	-0.764213	-0.785463	-0.914327	2.029	0.26634	1.66617	-0.811949	-1.31842	-0.858851	1.61303	-1.29844	-0.431903	-0.247176	1.53357	0.0118892	-0.96662	0.161921	-0.848639	1.67277	-0.915806	-0.797946	-1.08672	0.103937	-1.30919	-1.31388	0.10335	-0.884174	-0.755171	-0.334783	1.6015	-0.448583	1.56834	-1.30081	0.0883493	1.69251	1.57222	2.03101	2.02775	0.0901307	1.47082	1.36361	1.31992	-1.01229	-0.765039	2.02862	-0.762153	-0.558356	-0.695897	-0.73167	-0.013595	-1.32764	1.68176	-0.960924	-1.00339	2.0346	1.45747	0.524368	-1.20206	1.39915	0.205662	-0.914175	-1.32574	-1.31988	1.62208	-0.91653	-0.426778	-0.890744	0.049843	-0.958862	-1.03231	-0.1152	-0.214635	-0.124621	1.64686	-0.0928272	-0.201489	0.90315	0.738419	1.53908	-0.181044	-0.824602	0.157499	-0.578889	-0.885057	0.685122	-0.399209	0.544358
ppbng[c]	-0.922303	1.15351	1.48168	0.318704	-0.937494	1.07888	-0.88814	1.49017	1.35987	-0.779401	-0.518076	0.984718	-0.660585	-0.948451	-0.939213	-0.464755	1.33988	1.38119	-0.761206	1.47976	-0.654937	0.866921	1.49316	1.48065	0.0835446	1.5452	-0.392381	1.5452	-0.959283	-0.946024	0.144313	1.12337	-0.500991	-0.959283	-0.79363	-0.917816	-0.894458	1.49419	1.30765	-0.959283	-0.434959	-0.310287	-0.0140026	1.28952	1.47856	-0.81576	1.15006	1.49655	-0.93285	1.47427	1.2999	-0.840732	1.07599	1.48163	-0.728038	1.32754	-0.718547	1.0516	-0.803797	0.401021	-0.840453	-0.634398	1.01563	1.47276	-0.417761	1.48017	-0.635763	-0.959283	0.948248	-0.717024	1.24907	-0.887148	1.34542	1.28964	-0.647335	-0.916309	-0.806135	-0.819399	-0.945541	1.12475	1.49179	-0.796162	1.06756	1.27958	-0.718883	1.4228	1.33251	1.4567	0.351154	-0.707268	-0.814267	1.34642	1.35645	-0.943074	1.48665	-0.315239	-0.919944	1.49223	1.35809	-0.880861	-0.499994	1.06878	-0.88457	-0.708208	-0.900319	0.947498	-0.958268	-0.959283	-0.831622	1.47495	-0.654768	1.00089	0.0736511	-0.547114	-0.907422	-0.701564	-0.495707	-0.477251	-0.941822	-0.913689	1.33386	1.20729	-0.879715	1.13042	1.32698	-0.648557	1.02265	1.50051	-0.898148	1.10005	-0.959283	1.48622	-0.937873	-0.958958	-0.945842	-0.83531	-0.526768	-0.715774	-0.876327	-0.522949	-0.942549	-0.928273	1.46903	-0.908205	-0.783443	-0.627494	-0.954481	-0.924562	-0.762712	-0.826568	-0.959283	-0.695579	-0.495577	-0.702393	-0.944575	-0.93825	-0.85549	-0.940596	-0.934328	-0.934883	1.47465	-0.166767	-0.389748	-0.93616	-0.852697	-0.670614	-0.692442	-0.529819	-0.86643	0.985752	1.33653	-0.950622	-0.748783	-0.959283	-0.686658	1.45267	-0.799711	-0.198182	-0.729716	-0.953531	-0.721205	0.884949	-0.810413	-0.838019	-0.959283	-0.947758	-0.9557	1.11968	-0.72067	0.831684	-0.576914	1.48132	1.25081	-0.755108	1.3253	-0.755537	-0.376386	-0.959283	-0.896174	1.27506	1.51853	-0.602477	-0.74799	1.46924	-0.58891	1.14809	1.45333	1.49329	-0.579142	-0.903077
ppcoa[c]	0.0351955	0.801976	0.831182	0.78128	0.12974	0.0217388	-0.322832	1.09813	0.665718	0.522749	0.0785577	0.606927	0.538439	-1.27294	-1.32527	-0.384622	-0.224514	-1.4051	-1.07188	-0.244047	-0.284883	-0.540816	0.412428	1.09813	-0.418798	0.42646	0.74592	0.38766	0.139655	-0.0432895	0.00970527	0.289146	0.213834	-0.118262	0.178944	-0.323834	-0.031827	0.558327	1.7894	-1.88624	0.396231	0.0504544	-1.51907	1.25852	1.09574	0.661706	-1.44119	1.0976	0.573823	1.09661	0.16829	-1.46393	-0.00612448	1.41478	0.314395	-0.110568	0.00125441	0.305674	0.780273	0.32856	-0.158551	-0.0189033	-2.52385	0.556217	0.438509	1.41466	-0.784921	-0.153501	-0.258754	0.276209	0.675016	0.628014	1.38813	-2.39574	0.104961	0.694256	0.627808	0.139717	0.151695	-0.0106649	1.4169	0.397679	-0.379851	0.549425	0.496082	0.0897507	0.376618	-0.401985	0.502384	-0.333366	-1.48674	0.659768	-0.388534	0.33551	0.557596	0.689831	-2.25208	0.560354	1.12599	0.975275	0.856528	0.868174	-1.24502	0.689228	0.27586	0.179135	0.146555	0.4993	-1.12847	0.0703229	0.216285	1.11468	-0.421519	-0.844456	-0.445739	-0.793923	-0.0898761	-0.269562	0.600972	0.156511	-0.136527	1.32134	0.449433	0.133114	-1.41957	0.183712	-0.220215	0.56151	0.848689	-0.342211	0.0733432	1.0926	0.571374	-1.01904	-1.15077	-3.00742	0.570035	-0.632969	-0.860927	0.216364	0.180083	0.63403	0.5594	-0.200607	-0.0466072	0.0827475	-1.55107	-1.56605	-0.0283959	-1.52514	-0.582783	-2.95297	0.555596	-2.72994	0.706411	-3.51737	1.1354	1.07852	0.71395	-0.342689	0.0734784	0.18495	0.526968	0.778035	0.484055	-1.70555	0.0113907	-0.0114271	-0.238321	0.183937	-1.58054	0.331406	0.377249	-0.502496	0.771603	-0.243384	0.264715	0.548377	0.382561	1.15043	0.436129	1.17065	-0.78291	-1.53846	-4.15091	-3.91075	0.544802	1.31984	0.409133	-1.85912	-0.0656586	0.558174	0.763155	0.324494	0.417043	0.0692487	0.701387	-2.48695	0.939507	1.84231	0.253905	0.64942	0.762079	1.09648	-0.697294	0.551391	-0.23973	1.41548	0.052457	-0.348158
ppdima[c]	-1.04607	0.01855	0.633937	0.29811	0.145253	-0.10021	-1.04686	0.775116	0.436262	0.928135	-0.319111	0.760397	0.593406	-1.75042	-0.212911	0.0809343	-1.67348	0.879613	0.397793	1.13844	-0.434529	0.400195	2.31573	0.642589	-0.221555	-0.525329	0.0546213	0.223115	0.200452	-0.840735	-0.133567	0.0262607	-0.18676	-0.655835	0.649082	-0.660244	-0.836379	1.18782	1.48379	-2.19535	0.391405	-0.141285	0.69012	0.920311	0.773308	0.337134	1.03499	0.775295	0.213976	0.773958	-0.573884	0.445454	-0.918623	1.10021	-0.0359606	0.897676	0.606136	0.264981	0.777803	0.332883	-0.301705	-0.930126	-1.29351	1.00907	0.410334	1.25742	-1.33937	-0.470817	-0.639911	0.519987	0.464145	0.136262	1.13602	-0.858615	-0.236777	0.440263	0.435314	0.176535	0.195746	-0.0129595	1.02174	0.174279	0.893511	0.0782693	-0.289233	0.0227371	0.714767	0.434325	-0.538381	-0.697088	0.705723	0.208034	0.674933	0.311818	0.730004	-0.0122196	0.859917	1.18712	0.866506	0.772738	0.576554	0.389583	-1.73607	0.555936	0.106497	-0.146311	0.190133	0.468544	-0.388228	0.890407	-0.418289	0.584278	-0.835495	0.348092	0.423383	-0.750737	-1.01636	-0.608113	0.477822	0.198446	0.0254629	0.978245	0.128017	-0.319214	1.0367	-0.366538	0.74899	0.338671	0.552727	-1.58432	0.198679	0.637155	0.428488	-0.792618	-0.383797	-0.511381	0.410849	-0.226824	-0.508393	0.021498	0.192355	0.442613	1.18671	-0.586433	-0.026158	-0.219393	-2.02876	-2.03827	-1.27433	0.685536	-3.83883	-3.81778	0.3825	-1.6081	0.428452	-1.8761	0.470804	0.93905	0.42347	0.046227	0.69555	-0.294719	0.293457	0.128928	0.274481	0.264023	-0.187074	-0.350576	-0.751038	0.0382639	0.183738	-0.329999	0.364061	-1.70714	0.78005	1.13633	0.0191917	-0.162434	-0.327227	0.467061	0.202209	0.386156	-1.47549	0.683444	-5.06154	-5.03996	0.504862	0.949679	0.0678466	-1.20011	-1.26527	0.913748	0.598364	0.282791	0.147168	-0.216953	-0.012098	-3.1331	0.732568	1.50293	-0.92023	0.777204	0.460485	0.641595	-0.222695	0.928387	0.720549	1.25774	0.0681656	-0.132371
ppdima[e]	-1.04607	0.01855	0.633937	0.29811	0.145253	-0.10021	-1.04686	0.775116	0.436262	0.928135	-0.319111	0.760397	0.593406	-1.75042	-0.212911	0.0809343	-1.67348	0.879613	0.397794	1.13844	-0.434529	0.400195	2.31573	0.642589	-0.221555	-0.525329	0.0546212	0.223115	0.200452	-0.840735	-0.133567	0.0262607	-0.18676	-0.655835	0.649082	-0.660244	-0.836379	1.18782	1.48379	-2.19535	0.391405	-0.141285	0.69012	0.920311	0.773308	0.337134	1.03499	0.775295	0.213976	0.773958	-0.573884	0.445454	-0.918623	1.10021	-0.0359606	0.897676	0.606136	0.264981	0.777803	0.332883	-0.301705	-0.930126	-1.29351	1.00907	0.410334	1.25742	-1.33937	-0.470817	-0.639912	0.519987	0.464145	0.136262	1.13602	-0.858615	-0.236777	0.440263	0.435314	0.176535	0.195746	-0.0129595	1.02174	0.174279	0.893511	0.0782693	-0.289233	0.0227371	0.714767	0.434325	-0.538381	-0.697088	0.705723	0.208034	0.674933	0.311818	0.730004	-0.0122196	0.859917	1.18712	0.866506	0.772738	0.576554	0.389583	-1.73607	0.555936	0.106497	-0.146311	0.190133	0.468544	-0.388228	0.890408	-0.418289	0.584278	-0.835495	0.348092	0.423383	-0.750738	-1.01636	-0.608113	0.477822	0.198446	0.0254629	0.978245	0.128017	-0.319215	1.0367	-0.366538	0.74899	0.338671	0.552727	-1.58432	0.198679	0.637155	0.428488	-0.792618	-0.383797	-0.511381	0.410849	-0.226824	-0.508393	0.021498	0.192355	0.442613	1.18671	-0.586433	-0.0261581	-0.219393	-2.02876	-2.03827	-1.27433	0.685536	-3.83883	-3.81778	0.3825	-1.6081	0.428452	-1.8761	0.470804	0.93905	0.42347	0.046227	0.69555	-0.294719	0.293457	0.128928	0.274481	0.264023	-0.187074	-0.350576	-0.751038	0.0382639	0.183738	-0.329999	0.364061	-1.70714	0.78005	1.13633	0.0191917	-0.162434	-0.327227	0.467061	0.202209	0.386156	-1.47549	0.683445	-5.06154	-5.03996	0.504862	0.949679	0.0678466	-1.20011	-1.26527	0.913748	0.598364	0.282791	0.147168	-0.216953	-0.012098	-3.1331	0.732568	1.50293	-0.92023	0.777204	0.460485	0.641595	-0.222695	0.928387	0.720549	1.25774	0.0681656	-0.132371
ppgpp[c]	0.380815	-0.916595	0.57174	0.922698	0.223723	-0.153374	0.458422	1.20278	0.768422	0.607302	0.075113	0.419848	0.819313	-0.718233	-1.31014	0.703942	-1.37823	-0.993126	-0.63877	0.058649	0.608974	-2.0138	0.425449	1.20159	0.529512	-0.204395	-0.26802	-0.127768	0.22544	0.539444	0.419508	0.39902	0.607182	0.0649563	0.306882	0.130401	-0.393677	0.755963	1.76504	-0.155172	0.725017	-1.50779	-1.1202	1.39088	1.20058	0.623534	-1.02844	1.20244	-1.04102	1.20147	-0.742662	-1.10601	-1.13314	1.36515	0.756081	0.023587	-0.840575	0.593924	0.544071	-0.376407	0.245038	0.402183	-1.20537	0.753095	0.0395983	1.36538	0.583417	0.0134429	0.0132933	-0.420839	-0.614348	-1.49072	1.23291	-3.06133	0.422284	-0.311321	-0.669186	0.334249	0.253481	0.057917	1.36711	-3.63444	-1.0923	0.844756	0.266507	0.0837724	0.170532	-0.540053	0.57292	-0.0219174	-1.13838	0.755984	-0.220539	-0.0270105	0.754259	0.770651	-1.62213	0.756914	0.757737	0.837739	1.00567	1.04978	-1.25062	0.987109	-0.44014	-0.511638	0.244699	-1.7715	-0.527331	0.0565131	0.356881	0.870687	0.50988	-0.505454	-2.44316	-0.425669	0.355444	0.234599	-0.818078	0.218035	-2.36079	1.45817	0.472879	0.306775	-1.04873	0.777371	-0.707887	0.599138	0.176429	-0.160246	0.15546	1.19636	-0.71487	-0.976002	-0.330319	-0.443068	0.352572	0.484895	-0.796869	0.593185	0.229135	-0.681165	0.756826	-0.151081	0.0659113	0.636464	-1.54239	-1.5409	0.614875	-1.26277	-0.15998	-0.430684	0.314131	-0.622878	-0.174213	-3.32406	0.868069	0.85187	-0.264351	-2.03751	0.0634058	0.043511	0.326952	0.443983	-0.10493	-1.46992	0.419363	-0.504895	-0.0213219	0.45705	-1.16645	0.527913	0.934511	-0.453551	0.631136	0.0552903	0.631357	0.332237	0.220078	0.883761	-0.125069	1.37482	0.534761	-1.2534	-4.309	-4.30928	-1.09932	1.44276	0.935745	0.206606	0.42725	0.754823	0.856911	0.741292	-0.427313	0.459411	0.410062	-0.29273	0.751966	1.82943	0.370471	0.273919	0.836713	1.20123	0.399613	0.639209	0.0583001	1.36413	0.631731	0.453405
pphn[c]	-0.0476658	-0.551299	0.562273	4.87112	-0.636511	-0.543833	-0.591201	0.679608	-0.382247	-0.218221	-0.530365	1.9391	-0.243045	-0.543172	-0.635473	0.0145817	-0.235767	0.221063	-0.125588	0.502646	-0.0631465	0.0137147	0.830692	0.511511	1.9602	-0.106959	-0.519016	-0.49889	-0.708441	-0.0265902	1.9924	-0.561259	0.00897961	-0.636308	-0.236338	-0.119231	-0.709693	0.473636	0.145258	-0.663659	-0.128826	-0.642231	-0.128984	-0.280891	0.803794	-0.643679	0.338297	0.818385	-0.734756	0.639987	-0.422783	-0.637478	-0.534073	0.530611	-0.568354	-0.206328	-0.0507171	-0.554629	-0.156406	1.64027	-0.620731	0.00123969	-0.593922	0.610517	-0.136519	0.711465	0.120985	-0.5185	0.565968	0.028107	-0.1547	-0.558427	0.00526798	-0.303624	-0.677024	-0.69082	-0.578425	-0.222029	-0.699516	-0.446841	0.582808	1.0856	-0.188464	0.462114	-0.100783	0.148365	-0.130182	0.596762	4.87032	-0.115092	-0.553688	-0.363528	4.45353	-0.638753	0.577228	-0.185498	-0.684974	0.541249	-0.0938243	-0.577591	-0.681418	-0.444512	-0.663294	-0.132711	-0.121772	-0.485202	-0.628405	-0.636993	-0.711756	0.616727	-0.100439	0.228621	1.96097	-0.559189	-0.655304	-0.14229	-0.720147	-0.17797	-0.695741	-0.623992	-0.311433	-0.0350962	-0.128978	-0.544743	-0.21279	-0.143478	0.224582	0.719004	-0.616465	-0.283522	-0.529724	0.769435	-0.427711	-0.654372	-0.681014	-0.569204	-0.00871233	-0.110225	-0.688732	-0.0659402	-0.579829	-0.519091	0.737965	1.13805	-0.691995	-0.145501	-0.710054	-0.461827	-0.113711	-0.669823	4.45366	-0.565369	-0.21782	1.25917	0.392531	-0.619986	-0.600991	-0.521015	-0.674379	-0.490229	0.584332	-0.473791	-0.0838687	-0.660559	-0.546867	-0.572593	-0.63418	-0.389008	-0.684124	-0.479683	-0.285589	-0.689548	-0.230062	-0.633043	-0.604183	0.405253	-0.185281	-0.534514	-0.652686	-0.695073	-0.599174	4.88964	-0.0515248	-0.649915	-0.707878	-0.61955	-0.69643	-0.204983	-0.160337	1.51648	-0.532028	0.529637	-0.121047	-0.496779	-0.0868504	-0.0378755	-0.6048	-0.65902	-0.75609	-0.0270604	4.87256	-0.572028	-0.162765	0.81418	-0.0561031	0.48862	0.456479	0.773475	-0.173108	1.75139
pphthdl[c]	-0.950877	0.227861	0.348877	0.49104	-0.0542571	0.109527	-0.934182	0.835092	0.416899	0.80468	-0.158134	0.810401	0.600254	-1.50722	-0.733961	-0.131611	-1.43194	0.753642	-0.000546641	1.11503	-0.231579	-0.186976	2.35211	0.835663	-0.891623	-0.302447	0.212494	0.427315	0.041011	-0.690648	0.0644495	-0.205048	-0.0632616	-0.458355	0.364972	-0.458419	-0.675925	1.26157	1.60768	-2.0032	0.576783	-0.00373937	0.655607	1.10647	0.833202	0.438053	1.08392	0.835138	-0.112481	0.833848	-0.350141	0.30345	-0.694503	1.06528	0.151969	0.781907	0.487491	0.180951	0.828953	0.514095	-0.189706	-0.849385	-1.2667	0.942954	0.602361	1.26503	-1.25579	-0.294571	-0.415908	0.233013	0.323213	-0.270294	1.22585	-0.845656	-0.0990931	-0.115426	0.287263	0.000219222	0.0304944	-0.273889	1.0699	-0.205395	0.77359	0.28572	-0.0988103	-0.209335	0.479815	0.294559	-0.398627	-0.545834	0.674949	0.412235	0.636466	0.209575	0.711755	0.127565	0.866586	1.26087	0.878633	0.777558	0.743871	0.584444	-1.48608	0.56005	0.0539536	0.0673403	0.0225716	0.334831	-1.38987	0.773737	-0.280179	0.513112	-0.706245	-0.00617585	0.379242	-0.621008	-0.953072	-0.424917	-0.0314833	0.0483094	0.233697	1.16282	0.307889	-0.101174	1.08598	-0.169827	0.736302	0.285375	0.166487	-1.33829	0.0732382	0.830354	-0.12944	-0.571318	-1.33568	-2.92016	0.603484	-0.92827	-0.321678	0.204277	0.0346683	0.300463	1.2604	-0.378474	-0.302612	-0.0683923	-1.77567	-1.78399	-1.16546	0.649698	-3.7327	-3.62326	0.559721	-1.39484	-0.153728	-1.6518	0.664986	1.01263	-0.156921	-0.174204	0.461395	-0.176719	0.483025	0.30663	0.454352	0.00141386	-0.0671206	-0.132332	-0.536848	0.214543	0.388951	-0.111888	0.285847	-1.45942	0.821585	1.11269	0.20107	-0.0123003	-0.150685	0.661682	0.384028	0.566814	-1.39975	0.647191	-5.09287	-5.12145	0.388509	1.13495	0.257722	-1.23134	-1.14919	0.942328	0.616758	0.173755	0.353332	-0.0745384	0.182306	-2.8959	0.709403	1.62785	-0.690367	0.822661	0.635221	0.834708	-0.94595	0.958944	0.699706	1.26545	0.247625	0.0668443
pphthiocerol[c]	-1.09325	0.115357	0.483133	0.387212	0.229236	-0.00412084	-1.08364	0.876809	0.536006	0.853655	-0.280635	0.861229	0.680434	-1.67452	-0.117747	0.177934	-1.59673	0.806893	0.261066	1.12571	-0.355749	0.127821	2.31028	0.743344	-0.165057	-0.432325	0.0994974	0.321391	0.280841	-0.832688	-0.0525031	0.123341	-0.178065	-0.590664	0.499443	-0.593005	-0.813812	1.1834	1.59017	-2.12436	0.477031	-0.123993	0.557274	1.02313	0.874961	0.332684	0.999802	0.876967	-0.236298	0.875643	-0.481606	0.193364	-0.828734	1.0803	0.0372775	0.830859	0.387276	0.363371	0.874232	0.411108	-0.315932	-0.993519	-1.42778	0.970794	0.502283	1.26389	-1.41037	-0.424013	-0.549371	0.41306	0.215846	-0.399289	1.22764	-0.987493	-0.222385	0.177926	0.176661	0.260867	0.27691	0.083655	0.985359	-0.330379	0.824076	0.175191	-0.221682	0.119784	0.583823	0.184327	-0.523322	-0.683659	0.57724	0.305825	0.53749	0.387893	0.615321	0.0183094	0.775341	1.18268	0.787691	0.828873	0.64857	0.483711	-1.65304	0.647127	-0.0643134	-0.0504468	0.271372	0.225825	-0.295079	0.824052	-0.409369	0.410089	-0.84611	0.246402	0.272227	-0.760717	-1.10084	-0.559026	0.231515	0.28343	0.122223	1.08135	0.200736	-0.224567	1.00194	-0.294793	0.640677	0.437256	0.358295	-1.50133	0.296879	0.737852	0.164542	-0.708988	-0.289794	-0.430165	0.503762	-0.173279	-0.450822	0.0911037	0.274712	0.190324	1.18219	-0.51089	0.070393	-0.180776	-1.95087	-1.95814	-1.32006	0.551137	-3.91116	-3.80359	0.458164	-1.558	0.158242	-1.82224	0.566914	1.04184	0.147741	0.143003	0.569207	-0.297928	0.379037	0.196862	0.349369	-0.118599	-0.188351	-0.256743	-0.672991	0.10288	0.281739	-0.235596	0.450311	-1.62514	0.868583	1.12325	0.0876592	-0.132673	-0.275628	0.563509	0.27689	0.46601	-1.55681	0.548546	-5.18478	-5.16037	0.281456	1.05257	0.146429	-1.38136	-1.29974	0.853544	0.695001	0.369349	0.245004	-0.195802	0.0683788	-3.08418	0.773129	1.60942	-0.832632	0.878534	0.536184	0.74235	-0.15656	0.8707	0.602849	1.26429	0.13571	-0.0496238
ppi[c]	0.966926	-2.36762	0.977046	1.02515	-0.779322	0.613147	1.0472	-1.03491	-0.289324	-1.98931	0.748537	0.650166	0.536189	0.396988	-1.77906	1.04376	-1.02323	0.499552	0.182368	0.752445	0.891579	0.0694165	-1.05427	-1.06171	0.927519	0.142731	-1.74161	0.426393	-0.999844	1.02753	1.05178	0.0608021	1.03101	0.269793	0.2566	0.571641	0.280191	0.754128	-1.47253	0.843362	1.00782	-1.22331	0.336674	-0.728483	-1.05253	0.734911	0.476927	-1.05704	0.15197	-1.04049	-2.17641	0.319815	0.381452	0.979016	1.024	0.421194	0.125156	0.602293	0.0792734	0.00106696	0.563657	0.980811	0.300461	0.752249	0.274994	0.978856	1.09024	0.287316	0.683014	0.0961654	0.60714	0.139351	-2.30902	-2.29638	0.965259	0.0516077	0.644928	0.0609591	-0.73827	-0.282755	0.983836	-1.42096	-0.0157295	0.665796	0.265709	-0.959932	-1.80996	0.752606	0.580057	0.296958	0.276632	-0.466838	0.465634	-1.76867	0.751632	0.746274	-0.12458	0.755624	-0.202483	0.263443	0.827833	0.36733	-2.35036	0.691745	-1.09551	0.426367	-0.866994	0.20387	0.455431	0.750802	0.809931	0.91283	1.09601	0.197404	-1.30116	0.351133	0.984251	0.766416	0.337483	-0.559108	-2.07568	-0.663722	0.666569	0.251578	0.470703	0.886238	0.175342	-1.0453	0.643311	0.158792	-1.74424	-1.05435	0.470012	-2.07048	0.584731	0.779941	0.502609	0.990458	-0.172735	0.997191	-2.02129	0.636502	0.75604	-0.219551	0.112624	1.07623	-1.8206	-1.87708	1.06046	0.0583848	0.586494	0.740363	0.546189	0.694484	0.383928	-1.82575	-0.921177	-2.1806	0.0931413	-2.13681	0.755627	0.708348	0.419247	-1.93712	0.190515	0.216435	0.605439	-2.15134	0.269327	0.3384	-0.115977	0.398274	0.922212	-2.19836	0.386845	0.750316	0.270678	0.42696	0.495522	-1.46313	-1.98109	1.21047	1.05187	0.207015	-2.35526	-2.37871	0.192932	-0.783517	0.939932	1.00052	1.00153	0.751364	-1.0901	0.837949	-2.13226	1.00235	0.0127354	0.797511	-0.409548	-1.84771	0.346518	-0.290418	0.781345	-1.06577	0.927298	0.212911	0.750894	0.97666	0.763614	1.08196
ppm[c]	-1.47536	-1.03726	0.500821	0.663215	0.611114	-1.57652	-2.07992	1.12137	0.948981	0.830028	-1.74899	0.447853	0.896317	0.0937036	0.126567	-0.105155	0.0536687	-0.215387	-1.5262	0.500951	0.306986	-1.00588	0.82226	1.12091	-0.813517	0.109418	0.25333	0.0462826	0.625438	-0.669854	-1.12894	0.691223	-1.19945	0.276693	0.621734	0.136892	-0.703431	0.889378	1.33553	-0.511243	0.431323	-0.570288	-0.170316	1.19163	1.12053	0.634482	-0.211106	1.12124	0.118365	1.12089	-0.104406	-0.114556	-2.42583	1.12113	0.0428168	0.6065	-1.52334	0.726455	0.713874	0.113723	0.459697	-1.30858	-2.02205	0.888584	0.309997	1.12138	-1.48944	0.334629	0.519025	-0.825686	-1.71551	-0.176999	1.09546	-2.44881	-1.4101	0.128529	-0.140667	0.607462	0.631516	0.664353	1.12087	-1.74004	0.129551	0.893354	0.382159	0.683479	0.320044	-1.00808	0.655944	0.231276	-0.132721	0.946117	0.488531	0.495973	0.889184	0.717229	-0.662827	0.889831	0.937829	0.889502	0.836114	0.944751	0.157902	0.925338	-0.000571823	-1.12346	0.621223	-2.17564	0.150391	0.501536	0.149336	0.894211	-1.11751	-1.28042	-2.52723	0.0569812	-2.41194	0.116689	0.16411	0.601274	-0.880692	1.21651	0.40112	0.734589	-0.206265	0.466431	0.296787	0.889369	0.625424	0.172243	0.71926	1.1189	0.0980689	0.243973	0.177677	-2.5993	0.401337	-0.566449	0.0325175	-0.462216	0.656426	-0.165227	0.889441	0.231222	0.653286	-1.12477	0.0250956	0.0239314	-1.28233	-0.187406	0.449698	-2.2998	0.475503	-1.70976	0.153123	-2.59289	0.990547	0.956487	0.12247	-0.212201	0.501853	-1.46077	0.431556	0.725614	0.145791	-0.241777	0.589587	-0.165121	0.244628	0.740068	-2.00365	0.730263	0.767467	0.157808	0.72918	0.50111	0.678186	-2.14071	0.32641	0.996345	0.452996	0.686794	-1.47746	-0.236125	-2.75839	-2.71179	0.0607269	1.1914	0.758997	-1.348	-2.46173	0.889604	0.947349	0.71863	-0.166538	-1.53765	0.661303	-1.63023	0.862051	1.3508	0.658623	0.665738	0.740264	1.12081	-0.648863	0.89494	0.501782	1.12136	0.673147	-1.17628
ppp9[c]	0.951352	-2.39971	0.961068	1.00725	-0.727546	0.611668	1.02842	-1.12236	-0.261892	-1.97732	0.741663	0.647212	0.537769	0.40412	-1.7816	1.02512	-0.996987	0.502596	0.198043	0.745415	0.879007	0.0895327	-1.1435	-1.15341	0.913514	0.159966	-1.68392	0.432352	-0.940955	1.00954	1.03282	0.0812655	1.01288	0.281991	0.269321	0.571816	0.291972	0.747031	-1.43429	0.832709	0.990617	-1.15894	0.346203	-0.695236	-1.14148	0.728581	0.480874	-1.15896	0.168858	-1.12385	-2.17004	0.330016	0.389199	0.96296	1.00615	0.427361	0.143109	0.601246	0.0990438	0.022848	0.56415	0.964683	0.311434	0.745227	0.286982	0.962806	1.06975	0.298811	0.67875	0.115264	0.605899	0.156739	-2.32651	-2.28227	0.949751	0.0724681	0.642183	0.0814583	-0.687318	-0.257138	0.967587	-1.4092	0.00775309	0.662218	0.278064	-0.939654	-1.74628	0.74557	0.579895	0.308074	0.288557	-0.453203	0.470031	-1.744	0.744634	0.739491	-0.0967041	0.748468	-0.171894	0.275883	0.8178	0.375643	-2.41997	0.687135	-1.03414	0.432327	-0.813911	0.218685	0.460235	0.743838	0.800612	0.899411	1.07529	0.212484	-1.24413	0.360091	0.967984	0.75883	0.346983	-0.515456	-2.05399	-0.628419	0.662961	0.264502	0.474897	0.873875	0.191291	-1.13055	0.640631	0.175404	-1.74734	-1.14533	0.474236	-2.07685	0.584384	0.771817	0.505531	0.973946	-0.143119	0.980411	-1.96493	0.634092	0.748867	-0.188144	0.131074	1.0563	-1.8362	-1.88823	1.04115	0.0789902	0.586077	0.733815	0.547377	0.689765	0.391581	-1.79714	-0.878383	-2.18927	0.112353	-2.23682	0.748471	0.703076	0.425487	-1.89225	0.205864	0.230758	0.604267	-2.26773	0.281544	0.347865	-0.0884604	0.405355	0.908419	-2.19737	0.394379	0.743371	0.28284	0.432895	0.498726	-1.43964	-1.91006	1.18517	1.03292	0.221711	-2.45777	-2.44079	0.20819	-0.754861	0.925433	0.983611	0.98458	0.744377	-1.04296	0.827513	-2.11986	0.985365	0.0350732	0.788687	-0.370475	-1.88434	0.355655	-0.25612	0.773164	-1.15653	0.913302	0.227366	0.743926	0.960698	0.75614	1.0618
pppg9[c]	0.951352	-2.39971	0.961068	1.00725	-0.727545	0.611668	1.02842	-1.12237	-0.261891	-1.97732	0.741663	0.647212	0.537769	0.40412	-1.7816	1.02512	-0.996987	0.502596	0.198043	0.745415	0.879007	0.089533	-1.1435	-1.15342	0.913514	0.159967	-1.68392	0.432352	-0.940954	1.00954	1.03282	0.0812659	1.01288	0.281991	0.269321	0.571816	0.291972	0.747031	-1.43429	0.832709	0.990617	-1.15894	0.346204	-0.695235	-1.14149	0.728581	0.480874	-1.15897	0.168859	-1.12386	-2.17004	0.330016	0.389199	0.96296	1.00615	0.427361	0.143109	0.601246	0.0990441	0.0228484	0.56415	0.964683	0.311435	0.745227	0.286982	0.962806	1.06975	0.298811	0.67875	0.115264	0.605899	0.156739	-2.32651	-2.28227	0.949751	0.0724684	0.642183	0.0814586	-0.687317	-0.257137	0.967587	-1.4092	0.00775346	0.662218	0.278064	-0.939653	-1.74628	0.74557	0.579895	0.308074	0.288558	-0.453203	0.470032	-1.744	0.744634	0.739491	-0.0967037	0.748468	-0.171894	0.275883	0.8178	0.375643	-2.41997	0.687135	-1.03414	0.432327	-0.81391	0.218685	0.460235	0.743838	0.800612	0.899411	1.07529	0.212484	-1.24413	0.360091	0.967984	0.75883	0.346983	-0.515456	-2.05399	-0.628418	0.662961	0.264502	0.474898	0.873875	0.191291	-1.13056	0.640631	0.175405	-1.74734	-1.14534	0.474236	-2.07685	0.584384	0.771817	0.505531	0.973946	-0.143119	0.980411	-1.96493	0.634092	0.748867	-0.188144	0.131074	1.0563	-1.8362	-1.88823	1.04115	0.0789905	0.586077	0.733815	0.547377	0.689765	0.391581	-1.79714	-0.878382	-2.18927	0.112353	-2.23682	0.748471	0.703076	0.425487	-1.89225	0.205864	0.230758	0.604267	-2.26773	0.281544	0.347865	-0.08846	0.405355	0.908419	-2.19737	0.394379	0.743371	0.28284	0.432895	0.498726	-1.43964	-1.91006	1.18517	1.03292	0.221711	-2.45777	-2.44079	0.20819	-0.75486	0.925433	0.983611	0.98458	0.744377	-1.04296	0.827513	-2.11986	0.985365	0.0350736	0.788687	-0.370475	-1.88434	0.355655	-0.25612	0.773164	-1.15654	0.913302	0.227367	0.743926	0.960698	0.75614	1.0618
pppi[c]	0.966926	-2.36762	0.977046	1.02515	-0.779322	0.613147	1.0472	-1.03491	-0.289324	-1.98931	0.748537	0.650166	0.536189	0.396988	-1.77906	1.04376	-1.02323	0.499552	0.182368	0.752445	0.891579	0.0694165	-1.05427	-1.06171	0.927519	0.142731	-1.74161	0.426393	-0.999844	1.02753	1.05178	0.0608021	1.03101	0.269793	0.2566	0.571641	0.280191	0.754128	-1.47253	0.843362	1.00782	-1.22331	0.336674	-0.728483	-1.05253	0.734911	0.476927	-1.05704	0.15197	-1.04049	-2.17641	0.319815	0.381452	0.979016	1.024	0.421194	0.125156	0.602293	0.0792734	0.00106696	0.563657	0.980811	0.300461	0.752249	0.274994	0.978856	1.09024	0.287316	0.683014	0.0961654	0.60714	0.139351	-2.30902	-2.29638	0.965259	0.0516077	0.644928	0.0609591	-0.73827	-0.282755	0.983836	-1.42096	-0.0157295	0.665796	0.265709	-0.959932	-1.80996	0.752606	0.580057	0.296958	0.276632	-0.466838	0.465634	-1.76867	0.751632	0.746274	-0.12458	0.755624	-0.202483	0.263443	0.827833	0.36733	-2.35036	0.691745	-1.09551	0.426367	-0.866994	0.20387	0.455431	0.750802	0.809931	0.91283	1.09601	0.197404	-1.30116	0.351133	0.984251	0.766416	0.337483	-0.559108	-2.07568	-0.663722	0.666569	0.251578	0.470703	0.886238	0.175342	-1.0453	0.643311	0.158792	-1.74424	-1.05435	0.470012	-2.07048	0.584731	0.779941	0.502609	0.990458	-0.172735	0.997191	-2.02129	0.636502	0.75604	-0.219551	0.112624	1.07623	-1.8206	-1.87708	1.06046	0.0583848	0.586494	0.740363	0.546189	0.694484	0.383928	-1.82575	-0.921177	-2.1806	0.0931413	-2.13681	0.755627	0.708348	0.419247	-1.93712	0.190515	0.216435	0.605439	-2.15134	0.269327	0.3384	-0.115977	0.398274	0.922212	-2.19836	0.386845	0.750316	0.270678	0.42696	0.495522	-1.46313	-1.98109	1.21047	1.05187	0.207015	-2.35526	-2.37871	0.192932	-0.783517	0.939932	1.00052	1.00153	0.751364	-1.0901	0.837949	-2.13226	1.00235	0.0127354	0.797511	-0.409548	-1.84771	0.346518	-0.290418	0.781345	-1.06577	0.927298	0.212911	0.750894	0.97666	0.763614	1.08196
pram[c]	-0.559232	-0.187187	0.287863	0.806461	0.610649	-0.568958	-1.21207	1.2603	0.989504	0.89842	-0.576919	0.463393	0.906634	-0.349974	-0.295081	-0.0677872	-0.405788	-0.793339	-0.313218	0.287992	0.264371	-1.60582	0.790967	1.25957	-0.274731	0.125404	0.232993	-0.0686354	0.608492	-0.39052	-1.41439	0.743022	-0.387152	0.300826	0.681768	0.141559	-0.293298	0.896226	1.59653	-1.19999	0.19969	-0.841445	-0.761108	1.37072	1.25899	0.626097	-0.784271	1.2601	-0.308892	1.25952	0.0485716	-0.675049	-2.09626	1.25992	0.0670549	0.452788	-1.04143	0.707114	0.724186	-0.234654	0.435125	-0.699733	-2.15556	0.894997	0.0360531	1.26032	-0.851722	0.29856	0.315932	-0.429587	-1.46695	-0.76858	1.26197	-2.08369	-0.512899	0.284657	-0.696909	0.623711	0.631888	0.542703	1.25948	-2.71797	-0.294194	0.90237	0.398219	0.573052	0.00334379	-1.65594	0.750714	0.213423	-0.695295	0.984999	0.26724	0.483973	0.895934	0.723982	-1.32132	0.896933	0.972082	0.948007	0.882484	1.03733	-0.244769	1.00394	0.112578	-0.789931	0.629546	-2.84003	-0.261997	0.288781	0.0818451	0.903734	-1.61868	-0.160638	-2.35907	-0.3851	-0.935205	0.0909703	-0.241334	0.611485	-1.6998	1.40956	0.319361	0.652823	-0.793008	0.433969	-0.0307196	0.896197	0.481626	0.34088	0.629254	1.25642	-0.33822	-0.100183	-0.218267	-2.76558	0.349119	-0.298519	-0.391683	-0.332112	0.661147	-0.733135	0.896342	0.261735	0.525387	-0.612637	-0.44462	-0.452793	-0.615887	-0.779965	0.206037	-2.82981	0.424678	-1.46021	0.29941	-3.11511	1.05466	1.03854	0.289189	-0.791613	0.289362	-0.141274	0.401576	0.75952	0.204624	-0.834796	0.573526	-0.728746	0.243431	0.662374	-2.39573	0.783709	0.783152	0.248141	0.745614	0.288264	0.690614	-0.145472	0.309794	1.06397	0.354303	0.829551	-0.653047	-0.854521	-3.2819	-3.28093	-0.393646	1.40109	0.792375	-1.85382	-0.902158	0.896572	1.04599	0.74655	0.206936	-0.58609	0.647677	-2.16728	0.926895	1.63662	0.72302	0.550203	0.761734	1.25942	-0.127313	0.904823	0.289228	1.26029	0.563123	-1.11554
pran[c]	-0.560895	-0.188207	0.28769	0.807298	0.611039	-0.570627	-1.21485	1.26184	0.990566	0.89932	-0.578625	0.463832	0.90755	-0.351281	-0.296285	-0.0686009	-0.407155	-0.79529	-0.314464	0.28782	0.264149	-1.60854	0.79168	1.26111	-0.274118	0.12494	0.232713	-0.0694465	0.608878	-0.391898	-1.41636	0.743649	-0.388522	0.300669	0.682284	0.141121	-0.294506	0.897125	1.59867	-1.20273	0.19935	-0.843599	-0.763099	1.37246	1.26053	0.626514	-0.786191	1.26165	-0.310131	1.26107	0.047968	-0.676916	-2.10017	1.26147	0.066482	0.452897	-1.04394	0.707676	0.724777	-0.233169	0.435204	-0.701631	-2.15924	0.895894	0.0354235	1.26187	-0.85387	0.298396	0.315807	-0.431029	-1.46996	-0.770582	1.26351	-2.08726	-0.514491	0.284472	-0.698764	0.624125	0.632315	0.542974	1.26102	-2.64227	-0.295378	0.903279	0.398233	0.573378	0.00266717	-1.6582	0.751352	0.213109	-0.697174	0.986054	0.267021	0.484139	0.896833	0.724575	-1.32417	0.897833	0.973114	0.948995	0.883356	1.03847	-0.245887	1.00503	0.112086	-0.792004	0.629969	-2.8395	-0.263121	0.28861	0.0812972	0.904645	-1.62023	-0.161612	-2.36261	-0.386466	-0.93752	0.090442	-0.24245	0.611879	-1.70236	1.41136	0.319236	0.653288	-0.795048	0.434046	-0.0314494	0.897096	0.481787	0.340794	0.629677	1.25796	-0.339503	-0.101046	-0.219335	-2.76859	0.349046	-0.299736	-0.39306	-0.333391	0.661627	-0.735006	0.897241	0.261515	0.525626	-0.614402	-0.446084	-0.454269	-0.617662	-0.78197	0.20571	-2.83186	0.424737	-1.46033	0.299283	-3.1143	1.05584	1.03969	0.28901	-0.793654	0.28919	-0.142214	0.401595	0.760173	0.204294	-0.836883	0.57385	-0.730697	0.24317	0.662857	-2.39865	0.784406	0.783848	0.247888	0.746246	0.28809	0.691152	-0.146422	0.30965	1.06517	0.354237	0.830516	-0.65488	-0.856687	-3.2791	-3.27802	-0.395019	1.40289	0.793087	-1.85627	-0.904373	0.897471	1.04715	0.747181	0.206618	-0.587808	0.648134	-2.17075	0.927847	1.63883	0.723613	0.550488	0.762394	1.26096	-0.128223	0.905737	0.289056	1.26183	0.563428	-1.11771
prbamp[c]	0.394735	-0.887942	0.403166	0.914366	0.227528	-0.129312	0.459689	1.193	0.764314	0.608718	0.0885106	0.419386	0.82297	-0.702231	-1.29162	0.698244	-1.3689	-0.978707	-0.622042	0.0629947	0.604466	-2.00586	0.425599	1.19182	0.544083	-0.174172	-0.287054	-0.0996876	0.226029	0.538826	0.415175	0.401944	0.613153	0.0735144	0.30862	0.144674	-0.355739	0.751922	1.74776	-0.152234	0.727228	-1.52415	-1.10177	1.3786	1.19083	0.629188	-1.01276	1.19267	-1.02341	1.1917	-0.742438	-1.08809	-1.16366	1.35321	0.746572	0.0287382	-0.802902	0.593413	0.543255	-0.366294	0.246242	0.396785	-1.21904	0.749112	0.0453262	1.35345	0.582598	0.0317757	0.01774	-0.407242	-0.654642	-1.47128	1.22266	-3.22082	0.422221	-0.300338	-0.656126	0.337371	0.25569	0.0617169	1.35515	-3.64817	-1.0736	0.725276	0.26703	0.0894315	0.174504	-0.529724	0.57065	-0.00988613	-1.12084	0.752541	-0.211424	-0.0165568	0.750273	0.766963	-1.60266	0.752908	0.753883	0.834397	0.997313	1.04293	-1.22577	0.983695	-0.426193	-0.488235	0.250368	-1.74651	-0.514748	0.0608802	0.365702	0.865173	0.509007	-0.464929	-2.44068	-0.408036	0.355536	0.246307	-0.802995	0.217484	-2.4552	1.44493	0.473701	0.309577	-1.03146	0.772903	-0.696093	0.597122	0.180376	-0.150789	0.159637	1.18666	-0.697632	-0.953861	-0.317731	-0.430375	0.360314	0.483242	-0.786433	0.591826	0.233574	-0.668034	0.752819	-0.147893	0.070342	0.65128	-1.52196	-1.52117	0.615364	-1.24428	-0.150978	-0.418893	0.331134	-0.609394	-0.166062	-3.31622	0.863097	0.847696	-0.255636	-2.02992	0.0676988	0.0277838	0.325292	0.444873	-0.0900641	-1.45635	0.422005	-0.491584	-0.0149141	0.461505	-1.14509	0.527712	0.935434	-0.44098	0.628389	0.0596729	0.442625	0.325675	0.222854	0.878297	-0.112135	1.36266	0.537488	-1.23518	-4.37263	-4.38355	-1.08118	1.43603	0.928288	0.217903	0.430706	0.75082	0.851271	0.738182	-0.402789	0.464109	0.409243	-0.278702	0.749786	1.81135	0.371315	0.281978	0.833969	1.19144	0.392217	0.636768	0.062492	1.35222	0.629996	0.450201
prbatp[c]	0.394733	-0.887926	0.403165	0.914356	0.227529	-0.129307	0.459687	1.19298	0.764308	0.608713	0.0885133	0.419381	0.822963	-0.702218	-1.2916	0.698238	-1.36887	-0.978691	-0.622031	0.0629975	0.604462	-2.00583	0.425597	1.19181	0.544078	-0.174166	-0.287046	-0.0996824	0.22603	0.538822	0.415172	0.401942	0.613149	0.0735172	0.308619	0.144675	-0.35573	0.751916	1.74774	-0.152228	0.727222	-1.52412	-1.10175	1.37859	1.19082	0.629183	-1.01274	1.19266	-1.02339	1.19169	-0.742424	-1.08807	-1.16364	1.35319	0.746566	0.0287417	-0.802888	0.593408	0.543252	-0.366285	0.246242	0.396783	-1.21902	0.749105	0.0453294	1.35343	0.582594	0.0317787	0.0177435	-0.407233	-0.65463	-1.47126	1.22265	-3.22079	0.422219	-0.30033	-0.656113	0.33737	0.25569	0.0617197	1.35513	-3.64862	-1.07358	0.72527	0.26703	0.0894342	0.174506	-0.529713	0.570647	-0.00988232	-1.12082	0.752535	-0.211417	-0.0165528	0.750267	0.766956	-1.60264	0.752902	0.753876	0.834388	0.997304	1.04292	-1.22575	0.983685	-0.426184	-0.488225	0.250368	-1.74648	-0.514738	0.060883	0.365701	0.865165	0.509002	-0.464919	-2.44065	-0.408026	0.355535	0.246308	-0.802981	0.217485	-2.45518	1.44492	0.473698	0.309577	-1.03144	0.772897	-0.69608	0.597118	0.180377	-0.150783	0.159638	1.18665	-0.697619	-0.953845	-0.317723	-0.430366	0.360313	0.483239	-0.786419	0.591821	0.233575	-0.668022	0.752813	-0.147887	0.0703449	0.651275	-1.52194	-1.52114	0.61536	-1.24426	-0.150972	-0.418883	0.331134	-0.609385	-0.166056	-3.3162	0.863089	0.847689	-0.255629	-2.02989	0.0677015	0.0277871	0.325292	0.44487	-0.0900591	-1.45633	0.422003	-0.491574	-0.0149102	0.461502	-1.14507	0.527709	0.935426	-0.440971	0.628385	0.0596758	0.442623	0.325674	0.222855	0.878289	-0.112129	1.36265	0.537484	-1.23516	-4.37265	-4.38358	-1.08116	1.43602	0.928279	0.217902	0.430704	0.750814	0.851263	0.738176	-0.402782	0.464107	0.409241	-0.278695	0.74978	1.81133	0.371314	0.281978	0.833962	1.19142	0.392215	0.636763	0.0624948	1.3522	0.629992	0.450198
pre3a[c]	-1.87897	-1.15846	0.68807	-1.11685	0.743006	-1.21888	-1.64219	1.09738	0.954531	0.871501	-1.46195	0.673481	0.917502	-0.0396502	0.594496	0.57531	-0.0805669	0.55665	0.537608	0.688181	0.176625	0.538953	0.725652	1.04004	0.541632	-0.0231503	0.127554	-0.0889688	0.751684	-0.966064	-2.05786	0.780191	-1.50406	0.153272	0.74363	-0.0111404	-0.780929	0.796303	1.29498	-0.523837	0.311171	-0.720507	-0.317554	1.11449	1.09653	0.52796	-0.348578	1.09723	-0.0144497	1.09687	-0.246448	-0.258569	-1.79467	1.09709	-0.0922614	0.735156	-1.86242	0.801669	0.794767	-0.0188012	0.344028	-1.54861	-1.92575	0.908689	0.188756	1.09741	-1.71135	0.212478	0.406616	0.545562	-1.20461	-0.324649	1.07493	-1.7221	-1.44589	0.594985	-0.279996	0.742319	0.750839	0.766196	1.03999	-2.30619	0.589709	0.800482	0.256769	0.776559	0.629128	-1.06892	-1.8524	0.0838453	-0.277963	0.856	-0.32971	0.689873	0.796101	0.615004	-0.776523	0.796783	0.847294	0.909861	0.741771	0.854552	0.0273056	0.936117	-0.155441	-1.23006	0.755443	-2.04341	0.60124	0.688468	0.0117772	0.801388	-2.02533	0.543428	-2.10971	-0.0779642	-1.96946	-0.0427827	0.599421	0.738996	-0.959952	1.14067	0.27692	0.633305	-0.343304	0.348288	0.173017	0.909308	0.74627	0.0421558	0.797404	1.03792	0.587418	0.117545	0.603799	0.536871	0.281012	0.552478	-0.103318	-0.723787	0.763878	-0.301958	0.796371	0.0992481	0.762949	-1.45254	-0.111345	-0.111584	-1.41906	-0.334819	-2.24882	-2.05978	0.367234	-2.34103	0.600168	-2.29681	0.902751	0.961456	0.589507	0.558295	0.688724	-1.36932	0.310922	0.624008	0.0181096	-0.377142	0.480837	-0.312136	0.117906	0.639069	-1.91452	0.628815	0.832719	0.0275762	0.806193	0.688186	0.57475	-1.99373	0.204255	0.908851	0.337003	-1.04234	-1.82064	-0.384528	-2.45514	-2.18942	-0.073835	1.11425	0.658888	-1.76902	-1.9534	0.796541	0.955225	0.806662	-0.311674	-1.92383	0.55633	-1.57254	0.890437	1.30964	-1.04494	0.769994	0.639188	1.03993	0.558148	0.802157	0.388514	1.09735	0.566461	-1.91229
pre3b[c]	0.231267	-2.73996	0.662933	0.285345	0.48401	-0.401007	0.342832	1.16175	0.877056	0.698396	-0.13026	0.52627	0.908061	-0.558839	0.125415	0.785903	-1.14548	0.168344	0.119766	0.493452	0.445512	0.0422789	0.393922	1.04322	0.511604	-0.440203	-0.720187	-0.2437	0.495691	0.363656	0.313521	0.542202	0.448631	-0.16161	0.47456	-0.0539125	-1.08187	0.670903	1.57315	-0.0916878	0.624014	-1.46927	-0.910041	1.20161	1.16	0.464694	-0.832828	1.1615	-0.833586	1.16074	-1.38593	-0.897889	-0.944979	1.2765	0.573297	0.480484	-1.29977	0.712147	0.682711	-0.342541	0.0862277	0.224747	-1.05559	0.865495	0.024486	1.27676	0.451998	-0.157952	0.0488197	0.171664	-0.563268	-1.23687	1.1202	-3.52289	0.22234	0.162316	-0.521076	0.526937	0.491195	0.496322	1.18127	-3.75156	0.152596	0.648933	0.0230568	0.508139	0.22351	-0.425946	-0.616427	-0.185542	-0.926533	0.673457	-0.848837	0.337558	0.669451	0.587318	-1.40138	0.671785	0.674544	0.862031	0.82726	0.745203	-1.02653	0.963127	-1.04695	-0.766467	0.496894	-1.47088	0.284728	0.492739	0.21471	0.767465	0.429816	0.142811	-3.00744	-0.334244	0.210483	0.109934	0.216423	0.47634	-2.22269	1.25768	0.263093	0.297787	-0.853776	0.522443	-0.56721	0.773017	0.552723	-0.618359	0.543668	1.03884	0.233877	-0.794372	0.347687	0.312823	0.16169	0.646838	-0.668529	0.411835	0.481245	-0.536273	0.671615	-0.460507	0.505164	0.472469	-1.27775	-1.2703	0.431533	-1.03327	-0.741361	-0.329008	0.156258	-0.528662	0.221337	-3.55537	0.76711	0.889445	0.165665	0.0492608	0.496076	-0.225318	0.136516	0.247105	-0.427977	-1.22233	0.243177	-1.64277	-0.267453	0.412302	-1.27597	0.326513	0.946583	-0.982716	0.735762	0.491782	0.291752	-0.804014	-0.0104106	0.779845	-0.297279	0.728745	0.360983	-1.02695	-4.72469	-4.642	-0.889538	1.19881	0.747985	0.198092	0.237936	0.669928	0.869545	0.810122	-1.28245	0.249031	0.270043	-0.209665	0.808597	1.60174	-1.31975	0.587881	0.66086	1.04298	0.617752	0.574604	0.0845449	1.27573	0.559993	0.373805
pre4[c]	0.231267	-2.73996	0.662933	0.285345	0.48401	-0.401007	0.342832	1.16175	0.877056	0.698396	-0.13026	0.52627	0.908061	-0.558839	0.125415	0.785903	-1.14548	0.168344	0.119766	0.493452	0.445512	0.0422789	0.393922	1.04322	0.511604	-0.440203	-0.720187	-0.2437	0.495691	0.363656	0.313521	0.542202	0.448631	-0.16161	0.47456	-0.0539125	-1.08187	0.670903	1.57315	-0.0916878	0.624014	-1.46927	-0.910041	1.20161	1.16	0.464694	-0.832828	1.1615	-0.833586	1.16074	-1.38593	-0.897889	-0.944979	1.2765	0.573297	0.480484	-1.29977	0.712147	0.682711	-0.342541	0.0862277	0.224747	-1.05559	0.865495	0.024486	1.27676	0.451998	-0.157952	0.0488197	0.171664	-0.563268	-1.23687	1.1202	-3.52289	0.22234	0.162316	-0.521076	0.526937	0.491195	0.496322	1.18127	-3.75156	0.152596	0.648933	0.0230568	0.508139	0.22351	-0.425946	-0.616427	-0.185542	-0.926533	0.673457	-0.848837	0.337558	0.669451	0.587318	-1.40138	0.671785	0.674544	0.862031	0.82726	0.745203	-1.02653	0.963127	-1.04695	-0.766467	0.496894	-1.47088	0.284728	0.492739	0.21471	0.767465	0.429816	0.142811	-3.00744	-0.334244	0.210483	0.109934	0.216423	0.47634	-2.22269	1.25768	0.263093	0.297787	-0.853776	0.522443	-0.56721	0.773017	0.552723	-0.618359	0.543668	1.03884	0.233877	-0.794372	0.347687	0.312823	0.16169	0.646838	-0.668529	0.411835	0.481245	-0.536273	0.671615	-0.460507	0.505164	0.472469	-1.27775	-1.2703	0.431533	-1.03327	-0.741361	-0.329008	0.156258	-0.528662	0.221337	-3.55537	0.76711	0.889445	0.165665	0.0492608	0.496076	-0.225318	0.136516	0.247105	-0.427977	-1.22233	0.243177	-1.64277	-0.267453	0.412302	-1.27597	0.326513	0.946583	-0.982716	0.735762	0.491782	0.291752	-0.804014	-0.0104106	0.779845	-0.297279	0.728745	0.360983	-1.02695	-4.72469	-4.642	-0.889538	1.19881	0.747985	0.198092	0.237936	0.669928	0.869545	0.810122	-1.28245	0.249031	0.270043	-0.209665	0.808597	1.60174	-1.31975	0.587881	0.66086	1.04298	0.617752	0.574604	0.0845449	1.27573	0.559993	0.373805
pre5[c]	0.231267	-2.73996	0.662933	0.285345	0.48401	-0.401007	0.342832	1.16175	0.877056	0.698396	-0.13026	0.52627	0.908061	-0.558839	0.125415	0.785903	-1.14548	0.168344	0.119766	0.493452	0.445512	0.0422789	0.393922	1.04322	0.511604	-0.440203	-0.720187	-0.2437	0.495691	0.363656	0.313521	0.542202	0.448631	-0.16161	0.47456	-0.0539125	-1.08187	0.670903	1.57315	-0.0916878	0.624014	-1.46927	-0.910041	1.20161	1.16	0.464694	-0.832828	1.1615	-0.833586	1.16074	-1.38593	-0.897889	-0.944979	1.2765	0.573297	0.480484	-1.29977	0.712147	0.682711	-0.342541	0.0862277	0.224747	-1.05559	0.865495	0.024486	1.27676	0.451998	-0.157952	0.0488197	0.171664	-0.563268	-1.23687	1.1202	-3.52289	0.22234	0.162316	-0.521076	0.526937	0.491195	0.496322	1.18127	-3.75156	0.152596	0.648933	0.0230568	0.508139	0.22351	-0.425946	-0.616427	-0.185542	-0.926533	0.673457	-0.848837	0.337558	0.669451	0.587318	-1.40138	0.671785	0.674544	0.862031	0.82726	0.745203	-1.02653	0.963127	-1.04695	-0.766467	0.496894	-1.47088	0.284728	0.492739	0.21471	0.767465	0.429816	0.142811	-3.00744	-0.334244	0.210483	0.109934	0.216423	0.47634	-2.22269	1.25768	0.263093	0.297787	-0.853776	0.522443	-0.56721	0.773017	0.552723	-0.618359	0.543668	1.03884	0.233877	-0.794372	0.347687	0.312823	0.16169	0.646838	-0.668529	0.411835	0.481245	-0.536273	0.671615	-0.460507	0.505164	0.472469	-1.27775	-1.2703	0.431533	-1.03327	-0.741361	-0.329008	0.156258	-0.528662	0.221337	-3.55537	0.76711	0.889445	0.165665	0.0492608	0.496076	-0.225318	0.136516	0.247105	-0.427977	-1.22233	0.243177	-1.64277	-0.267453	0.412302	-1.27597	0.326513	0.946583	-0.982716	0.735762	0.491782	0.291752	-0.804014	-0.0104106	0.779845	-0.297279	0.728745	0.360983	-1.02695	-4.72469	-4.642	-0.889538	1.19881	0.747985	0.198092	0.237936	0.669928	0.869545	0.810122	-1.28245	0.249031	0.270043	-0.209665	0.808597	1.60174	-1.31975	0.587881	0.66086	1.04298	0.617752	0.574604	0.0845449	1.27573	0.559993	0.373805
pre6a[c]	0.231267	-2.73996	0.662933	0.285345	0.48401	-0.401007	0.342832	1.16175	0.877056	0.698396	-0.13026	0.52627	0.908061	-0.558839	0.125415	0.785903	-1.14548	0.168344	0.119766	0.493452	0.445512	0.0422789	0.393922	1.04322	0.511604	-0.440203	-0.720187	-0.2437	0.495691	0.363656	0.313521	0.542202	0.448631	-0.16161	0.47456	-0.0539125	-1.08187	0.670903	1.57315	-0.0916878	0.624014	-1.46927	-0.910041	1.20161	1.16	0.464694	-0.832828	1.1615	-0.833586	1.16074	-1.38593	-0.897889	-0.944979	1.2765	0.573297	0.480484	-1.29977	0.712147	0.682711	-0.342541	0.0862277	0.224747	-1.05559	0.865495	0.024486	1.27676	0.451998	-0.157952	0.0488197	0.171664	-0.563268	-1.23687	1.1202	-3.52289	0.22234	0.162316	-0.521076	0.526937	0.491195	0.496322	1.18127	-3.75156	0.152596	0.648933	0.0230568	0.508139	0.22351	-0.425946	-0.616427	-0.185542	-0.926533	0.673457	-0.848837	0.337558	0.669451	0.587318	-1.40138	0.671785	0.674544	0.862031	0.82726	0.745203	-1.02653	0.963127	-1.04695	-0.766467	0.496894	-1.47088	0.284728	0.492739	0.21471	0.767465	0.429816	0.142811	-3.00744	-0.334244	0.210483	0.109934	0.216423	0.47634	-2.22269	1.25768	0.263093	0.297787	-0.853776	0.522443	-0.56721	0.773017	0.552723	-0.618359	0.543668	1.03884	0.233877	-0.794372	0.347687	0.312823	0.16169	0.646838	-0.668529	0.411835	0.481245	-0.536273	0.671615	-0.460507	0.505164	0.472469	-1.27775	-1.2703	0.431533	-1.03327	-0.741361	-0.329008	0.156258	-0.528662	0.221337	-3.55537	0.76711	0.889445	0.165665	0.0492608	0.496076	-0.225318	0.136516	0.247105	-0.427977	-1.22233	0.243177	-1.64277	-0.267453	0.412302	-1.27597	0.326513	0.946583	-0.982716	0.735762	0.491782	0.291752	-0.804014	-0.0104106	0.779845	-0.297279	0.728745	0.360983	-1.02695	-4.72469	-4.642	-0.889538	1.19881	0.747985	0.198092	0.237936	0.669928	0.869545	0.810122	-1.28245	0.249031	0.270043	-0.209665	0.808597	1.60174	-1.31975	0.587881	0.66086	1.04298	0.617752	0.574604	0.0845449	1.27573	0.559993	0.373805
pre6b[c]	0.231267	-2.73996	0.662933	0.285345	0.48401	-0.401007	0.342832	1.16175	0.877056	0.698396	-0.13026	0.52627	0.908061	-0.558839	0.125415	0.785903	-1.14548	0.168344	0.119766	0.493452	0.445512	0.0422789	0.393922	1.04322	0.511604	-0.440203	-0.720187	-0.2437	0.495691	0.363656	0.313521	0.542202	0.448631	-0.16161	0.47456	-0.0539125	-1.08187	0.670903	1.57315	-0.0916878	0.624014	-1.46927	-0.910041	1.20161	1.16	0.464694	-0.832828	1.1615	-0.833586	1.16074	-1.38593	-0.897889	-0.944979	1.2765	0.573297	0.480484	-1.29977	0.712147	0.682711	-0.342541	0.0862277	0.224747	-1.05559	0.865495	0.024486	1.27676	0.451998	-0.157952	0.0488197	0.171664	-0.563268	-1.23687	1.1202	-3.52289	0.22234	0.162316	-0.521076	0.526937	0.491195	0.496322	1.18127	-3.75156	0.152596	0.648933	0.0230568	0.508139	0.22351	-0.425946	-0.616427	-0.185542	-0.926533	0.673457	-0.848837	0.337558	0.669451	0.587318	-1.40138	0.671785	0.674544	0.862031	0.82726	0.745203	-1.02653	0.963127	-1.04695	-0.766467	0.496894	-1.47088	0.284728	0.492739	0.21471	0.767465	0.429816	0.142811	-3.00744	-0.334244	0.210483	0.109934	0.216423	0.47634	-2.22269	1.25768	0.263093	0.297787	-0.853776	0.522443	-0.56721	0.773017	0.552723	-0.618359	0.543668	1.03884	0.233877	-0.794372	0.347687	0.312823	0.16169	0.646838	-0.668529	0.411835	0.481245	-0.536273	0.671615	-0.460507	0.505164	0.472469	-1.27775	-1.2703	0.431533	-1.03327	-0.741361	-0.329008	0.156258	-0.528662	0.221337	-3.55537	0.76711	0.889445	0.165665	0.0492608	0.496076	-0.225318	0.136516	0.247105	-0.427977	-1.22233	0.243177	-1.64277	-0.267453	0.412302	-1.27597	0.326513	0.946583	-0.982716	0.735762	0.491782	0.291752	-0.804014	-0.0104106	0.779845	-0.297279	0.728745	0.360983	-1.02695	-4.72469	-4.642	-0.889538	1.19881	0.747985	0.198092	0.237936	0.669928	0.869545	0.810122	-1.28245	0.249031	0.270043	-0.209665	0.808597	1.60174	-1.31975	0.587881	0.66086	1.04298	0.617752	0.574604	0.0845449	1.27573	0.559993	0.373805
pre8[c]	0.231267	-2.73996	0.662933	0.285345	0.48401	-0.401007	0.342832	1.16175	0.877056	0.698396	-0.13026	0.52627	0.908061	-0.558839	0.125415	0.785903	-1.14548	0.168344	0.119766	0.493452	0.445512	0.0422789	0.393922	1.04322	0.511604	-0.440203	-0.720187	-0.2437	0.495691	0.363656	0.313521	0.542202	0.448631	-0.16161	0.47456	-0.0539125	-1.08187	0.670903	1.57315	-0.0916878	0.624014	-1.46927	-0.910041	1.20161	1.16	0.464694	-0.832828	1.1615	-0.833586	1.16074	-1.38593	-0.897889	-0.944979	1.2765	0.573297	0.480484	-1.29977	0.712147	0.682711	-0.342541	0.0862277	0.224747	-1.05559	0.865495	0.024486	1.27676	0.451998	-0.157952	0.0488197	0.171664	-0.563268	-1.23687	1.1202	-3.52289	0.22234	0.162316	-0.521076	0.526937	0.491195	0.496322	1.18127	-3.75156	0.152596	0.648933	0.0230568	0.508139	0.22351	-0.425946	-0.616427	-0.185542	-0.926533	0.673457	-0.848837	0.337558	0.669451	0.587318	-1.40138	0.671785	0.674544	0.862031	0.82726	0.745203	-1.02653	0.963127	-1.04695	-0.766467	0.496894	-1.47088	0.284728	0.492739	0.21471	0.767465	0.429816	0.142811	-3.00744	-0.334244	0.210483	0.109934	0.216423	0.47634	-2.22269	1.25768	0.263093	0.297787	-0.853776	0.522443	-0.56721	0.773017	0.552723	-0.618359	0.543668	1.03884	0.233877	-0.794372	0.347687	0.312823	0.16169	0.646838	-0.668529	0.411835	0.481245	-0.536273	0.671615	-0.460507	0.505164	0.472469	-1.27775	-1.2703	0.431533	-1.03327	-0.741361	-0.329008	0.156258	-0.528662	0.221337	-3.55537	0.76711	0.889445	0.165665	0.0492608	0.496076	-0.225318	0.136516	0.247105	-0.427977	-1.22233	0.243177	-1.64277	-0.267453	0.412302	-1.27597	0.326513	0.946583	-0.982716	0.735762	0.491782	0.291752	-0.804014	-0.0104106	0.779845	-0.297279	0.728745	0.360983	-1.02695	-4.72469	-4.642	-0.889538	1.19881	0.747985	0.198092	0.237936	0.669928	0.869545	0.810122	-1.28245	0.249031	0.270043	-0.209665	0.808597	1.60174	-1.31975	0.587881	0.66086	1.04298	0.617752	0.574604	0.0845449	1.27573	0.559993	0.373805
prephth[c]	-0.112496	0.47169	0.748963	0.584351	-0.131136	0.415236	-0.141316	-1.00482	-2.40033	0.829461	0.303143	0.813818	0.102033	-1.62193	-0.28332	0.157347	-1.6595	0.989321	0.596429	1.1388	-0.0471137	0.642093	1.89405	-0.965227	-0.17635	-0.0059275	0.406486	0.524036	-0.0296022	-0.0516236	0.452456	-2.34496	0.391705	-0.224579	0.70258	-0.140136	-0.0601146	1.13883	0.783859	-1.78784	0.630405	0.347221	0.943496	0.00459691	-0.993615	0.509085	1.15187	-0.989484	0.62469	-1.00008	-0.0673784	0.795313	-0.0500455	0.748553	0.390602	0.929852	0.885148	-0.130697	0.739157	0.681305	-0.159493	-0.0705545	-0.358687	0.920293	0.662373	0.96804	-0.332892	-0.0671529	-0.458909	0.676193	0.801577	0.603714	0.605828	-0.0227335	0.34993	0.616645	0.787349	-0.112097	-0.0789374	-2.48876	0.754835	0.647999	0.981848	-1.26395	0.0603802	-2.42142	0.827666	0.802288	-0.178217	-0.236561	0.952404	-1.49916	0.934673	0.304582	0.750614	-0.0326152	1.03997	1.13828	0.810227	0.566197	0.545124	-0.0592542	-2.98815	0.00750043	0.468004	0.405364	-0.0809633	0.821911	-2.39043	0.957343	0.0199483	0.581413	0.0242398	0.496291	0.788239	-0.195591	-0.124474	-0.0670829	0.648464	-0.0525281	0.471642	0.0378277	0.415653	-2.31285	1.15203	-0.153493	0.960796	-0.968094	0.604082	-2.07802	-0.280519	-0.969232	0.616174	-0.307904	-2.54074	-1.26326	0.669977	-0.219826	0.0599332	0.48781	-0.107553	0.793238	1.13815	-0.17517	-2.85892	0.339317	-2.93258	-2.95619	-0.32442	0.939661	-2.02719	-2.31006	0.616736	-0.428007	0.608807	-0.595909	0.0514624	0.711877	0.613837	0.275867	0.801567	0.262427	0.588631	0.138732	0.582614	0.68744	-0.146205	0.30108	-0.270689	-0.0305587	0.639974	-2.73518	-0.0784584	-2.73901	0.72976	1.1377	0.0322775	0.441469	0.109034	-0.0351278	0.475028	0.650078	-0.424293	0.940896	-2.97928	-2.99195	0.810962	0.0416309	-0.137109	-0.258444	-0.287703	0.918921	-0.0567687	-0.0984201	0.417793	0.391962	0.095366	-1.97536	0.521034	0.766886	-0.934595	0.753973	0.518398	-0.971092	-0.333113	0.92441	0.91898	0.968365	0.109052	0.41649
prephthcoa[c]	-0.279333	0.582811	0.773759	0.485164	-0.241639	0.124935	-0.524503	0.541526	0.0549794	0.757331	0.00361792	0.750807	0.26992	-1.96355	-1.24708	-0.280009	-0.859316	0.657772	0.0712249	0.98632	-0.400046	0.012572	2.35542	0.542034	-0.62051	0.0535979	0.511834	0.403404	-0.154846	-0.32513	0.168078	-0.360834	0.127155	-0.410684	0.441236	-0.463995	-0.298264	1.12469	1.52688	-2.37624	0.486755	0.0356882	0.567677	0.830636	0.539285	0.539779	0.948889	0.541373	0.50056	0.539981	-0.12794	0.303714	-0.281855	1.17087	0.21786	0.679258	0.688049	-0.0755026	0.762509	0.482648	-0.35373	-0.324881	-1.48824	0.830654	0.529202	1.31576	-0.940221	-0.353606	-0.768737	0.522052	0.759289	0.504101	1.18708	-1.07347	0.0804593	0.565161	0.700581	-0.171455	-0.165965	-0.685441	1.17364	0.447501	0.662997	-0.0595846	0.114721	-0.581332	0.617218	0.323847	-0.273866	-0.566869	0.584846	0.0578705	0.557465	0.0866367	0.634361	0.249644	0.750364	1.12401	1.02186	0.766651	0.701113	0.433176	-2.03226	0.304919	0.391473	0.124319	-0.172723	0.677918	-1.86034	0.684908	-0.0670785	0.834718	-0.432138	0.0545049	0.341141	-0.843364	-0.41381	-0.441789	0.535498	-0.153526	0.13764	0.887917	0.365526	-0.529478	0.951389	-0.133063	0.636841	-0.0412366	0.649969	-1.03959	-0.352112	0.536631	0.491927	-1.04901	-1.89278	-2.86055	0.59687	-0.820149	-0.58381	0.27264	-0.169277	0.704255	1.12367	-0.416774	-0.733011	0.103796	-2.35006	-2.38044	-0.411315	0.562647	-3.78961	-3.51277	0.552015	-1.85352	0.570999	-2.19829	0.673794	0.927121	0.574343	-0.504533	0.440181	0.0832676	0.484062	0.39375	0.489186	0.106996	-0.255781	-0.261238	-0.574462	-0.120988	0.0691772	-0.314734	0.0722481	-1.20597	0.765341	0.984138	0.00391763	0.29326	0.0645019	0.672608	0.37482	0.832218	-0.95331	0.561937	-4.78607	-4.61419	0.696871	0.913771	0.045011	-1.24416	-0.405695	0.829715	0.367776	-0.0674487	0.325945	0.142513	0.298879	-2.97203	0.753081	1.56812	-1.11021	0.709266	0.595602	0.540778	-0.851776	0.838966	0.624357	1.31567	-0.0880297	-0.0289796
prepphth[c]	-0.950877	0.227861	0.348877	0.491039	-0.0542571	0.109527	-0.934182	0.835092	0.416899	0.80468	-0.158134	0.810401	0.600254	-1.50722	-0.733961	-0.131611	-1.43194	0.753642	-0.000546617	1.11503	-0.231579	-0.186976	2.35211	0.835663	-0.891623	-0.302446	0.212494	0.427315	0.041011	-0.690648	0.0644495	-0.205048	-0.0632616	-0.458354	0.364972	-0.458419	-0.675925	1.26157	1.60768	-2.0032	0.576783	-0.00373935	0.655607	1.10647	0.833202	0.438053	1.08392	0.835138	-0.112481	0.833848	-0.35014	0.30345	-0.694503	1.06528	0.151969	0.781907	0.487491	0.180951	0.828953	0.514095	-0.189706	-0.849384	-1.2667	0.942954	0.602361	1.26503	-1.25579	-0.294571	-0.415908	0.233013	0.323213	-0.270294	1.22585	-0.845656	-0.0990931	-0.115426	0.287263	0.000219232	0.0304943	-0.273889	1.0699	-0.205395	0.77359	0.28572	-0.0988103	-0.209335	0.479815	0.294559	-0.398627	-0.545834	0.674949	0.412235	0.636466	0.209575	0.711755	0.127565	0.866586	1.26087	0.878633	0.777558	0.743871	0.584444	-1.48608	0.56005	0.0539536	0.0673403	0.0225717	0.334831	-1.38987	0.773737	-0.280179	0.513112	-0.706245	-0.00617582	0.379242	-0.621008	-0.953072	-0.424917	-0.0314833	0.0483094	0.233697	1.16282	0.307889	-0.101174	1.08598	-0.169826	0.736302	0.285375	0.166487	-1.33829	0.0732382	0.830354	-0.12944	-0.571318	-1.33568	-2.92016	0.603484	-0.92827	-0.321678	0.204277	0.0346683	0.300463	1.2604	-0.378474	-0.302612	-0.0683923	-1.77567	-1.78399	-1.16546	0.649698	-3.7327	-3.62326	0.559721	-1.39484	-0.153728	-1.6518	0.664986	1.01263	-0.156921	-0.174204	0.461395	-0.176719	0.483025	0.30663	0.454352	0.00141388	-0.0671205	-0.132332	-0.536848	0.214543	0.388951	-0.111888	0.285847	-1.45942	0.821585	1.11269	0.20107	-0.0123003	-0.150685	0.661682	0.384028	0.566814	-1.39975	0.647191	-5.09287	-5.12145	0.388509	1.13495	0.257722	-1.23134	-1.14919	0.942328	0.616758	0.173755	0.353332	-0.0745384	0.182306	-2.8959	0.709403	1.62785	-0.690367	0.822661	0.635221	0.834708	-0.94595	0.958944	0.699706	1.26545	0.247625	0.0668438
prfp[c]	0.394736	-0.887957	0.403168	0.914376	0.227527	-0.129318	0.459692	1.19301	0.764321	0.608722	0.088508	0.41939	0.822977	-0.702244	-1.29164	0.698249	-1.36892	-0.978724	-0.622054	0.0629919	0.60447	-2.00588	0.425601	1.19183	0.544089	-0.174179	-0.287061	-0.0996928	0.226028	0.538829	0.415177	0.401945	0.613158	0.0735117	0.30862	0.144672	-0.355748	0.751928	1.74778	-0.15224	0.727234	-1.52417	-1.10178	1.37862	1.19084	0.629192	-1.01278	1.19268	-1.02343	1.19171	-0.742452	-1.08811	-1.16368	1.35322	0.746578	0.0287347	-0.802916	0.593417	0.543259	-0.366302	0.246241	0.396788	-1.21906	0.749118	0.045323	1.35346	0.582602	0.0317727	0.0177364	-0.407251	-0.654655	-1.47131	1.22268	-3.22085	0.422222	-0.300345	-0.656138	0.337372	0.25569	0.0617141	1.35516	-3.64772	-1.07361	0.725282	0.26703	0.0894289	0.174503	-0.529734	0.570654	-0.00988993	-1.12085	0.752548	-0.211431	-0.0165609	0.750279	0.76697	-1.60268	0.752914	0.753889	0.834407	0.997323	1.04294	-1.22579	0.983704	-0.426202	-0.488246	0.250368	-1.74653	-0.514759	0.0608774	0.365703	0.865181	0.509012	-0.464938	-2.44071	-0.408045	0.355537	0.246307	-0.803008	0.217483	-2.45523	1.44495	0.473703	0.309577	-1.03147	0.77291	-0.696106	0.597127	0.180374	-0.150794	0.159635	1.18667	-0.697645	-0.953877	-0.317739	-0.430385	0.360315	0.483245	-0.786447	0.59183	0.233573	-0.668047	0.752825	-0.147899	0.0703391	0.651285	-1.52198	-1.52119	0.615369	-1.2443	-0.150984	-0.418902	0.331135	-0.609404	-0.166067	-3.31624	0.863105	0.847704	-0.255644	-2.02994	0.0676961	0.0277805	0.325293	0.444875	-0.090069	-1.45638	0.422007	-0.491594	-0.0149179	0.461507	-1.14511	0.527715	0.935443	-0.440989	0.628394	0.0596701	0.442627	0.325676	0.222854	0.878305	-0.11214	1.36268	0.537491	-1.2352	-4.37262	-4.38351	-1.0812	1.43605	0.928297	0.217903	0.430708	0.750827	0.851279	0.738188	-0.402797	0.464112	0.409244	-0.278709	0.749792	1.81137	0.371316	0.281978	0.833977	1.19145	0.392218	0.636773	0.0624893	1.35223	0.630001	0.450204
prlp[c]	0.394738	-0.887972	0.40317	0.914386	0.227527	-0.129323	0.459694	1.19302	0.764327	0.608726	0.0885054	0.419394	0.822984	-0.702258	-1.29166	0.698255	-1.36894	-0.97874	-0.622066	0.0629891	0.604475	-2.00591	0.425603	1.19185	0.544094	-0.174185	-0.287069	-0.099698	0.226027	0.538832	0.415179	0.401947	0.613162	0.0735089	0.30862	0.14467	-0.355756	0.751935	1.7478	-0.152246	0.72724	-1.52419	-1.1018	1.37863	1.19086	0.629197	-1.01279	1.19269	-1.02345	1.19172	-0.742465	-1.08813	-1.1637	1.35324	0.746584	0.0287312	-0.80293	0.593421	0.543263	-0.36631	0.246241	0.39679	-1.21908	0.749124	0.0453198	1.35348	0.582606	0.0317696	0.0177329	-0.407259	-0.654667	-1.47133	1.22269	-3.22089	0.422224	-0.300353	-0.65615	0.337373	0.255689	0.0617112	1.35518	-3.64728	-1.07363	0.725288	0.267029	0.0894263	0.174501	-0.529745	0.570658	-0.00989375	-1.12087	0.752554	-0.211437	-0.0165649	0.750286	0.766976	-1.60271	0.752921	0.753895	0.834417	0.997332	1.04295	-1.22581	0.983713	-0.426212	-0.488256	0.250368	-1.74656	-0.514769	0.0608745	0.365704	0.865189	0.509017	-0.464948	-2.44074	-0.408054	0.355538	0.246307	-0.803022	0.217482	-2.45525	1.44496	0.473706	0.309578	-1.03149	0.772916	-0.696119	0.597131	0.180373	-0.1508	0.159633	1.18668	-0.697658	-0.953893	-0.317747	-0.430394	0.360316	0.483247	-0.786461	0.591834	0.233573	-0.668059	0.752832	-0.147905	0.0703362	0.65129	-1.522	-1.52121	0.615373	-1.24432	-0.15099	-0.418912	0.331135	-0.609414	-0.166073	-3.31627	0.863112	0.847712	-0.255651	-2.02997	0.0676934	0.0277772	0.325293	0.444877	-0.090074	-1.4564	0.422009	-0.491604	-0.0149218	0.461509	-1.14513	0.527719	0.935452	-0.440999	0.628398	0.0596673	0.442629	0.325676	0.222853	0.878313	-0.112145	1.36269	0.537495	-1.23521	-4.3726	-4.38348	-1.08121	1.43606	0.928305	0.217903	0.43071	0.750833	0.851287	0.738194	-0.402804	0.464114	0.409246	-0.278716	0.749799	1.81139	0.371317	0.281978	0.833984	1.19146	0.39222	0.636778	0.0624865	1.35225	0.630006	0.450207
pro__L[c]	0.727919	-0.94131	1.51779	1.76803	-1.09101	-1.12125	0.903967	1.51805	0.208489	-0.812754	-1.11708	2.17915	-0.807078	-1.12366	-0.995622	0.599092	0.17764	0.281586	0.449773	1.51773	0.316952	1.40455	0.346222	1.51776	-0.358279	-0.950085	-1.16261	-1.11884	-1.09545	0.728213	0.578618	1.69068	0.982077	-0.840776	-0.625579	-0.266295	-0.611808	1.51817	0.432391	-0.0152994	0.829718	-1.15572	-0.0190903	0.124027	1.51769	0.510664	0.84252	1.51825	-1.17143	1.51757	-0.631058	-0.897146	-1.00562	1.51778	1.37493	-0.960573	0.0792972	-1.11083	0.175688	0.279794	-0.091273	0.907552	-1.09566	1.51752	0.483012	1.51774	0.100895	-1.17104	-0.174729	0.420264	-0.344706	-0.756331	-0.909287	0.159657	0.910462	-1.06451	-0.853679	-0.499735	-0.920863	0.377264	1.01802	-1.1546	-1.0086	0.238623	0.532449	0.391302	-0.17701	1.51705	-1.17658	-0.299414	-0.583608	-0.219575	1.15036	-0.812002	1.51794	0.651792	-1.03424	1.51811	-0.142631	-0.359041	0.409386	4.56074	-1.18665	-1.01437	-0.340957	-0.962426	-0.985045	-1.15485	-0.858832	1.51759	0.443635	1.38561	0.774356	-0.377318	-0.932631	-0.118037	0.921182	-0.101246	-1.18705	-0.894984	0.133809	-0.499245	-0.719062	-1.12026	0.217398	0.414152	-0.0460215	1.51837	-0.686874	-0.981148	-1.156	-0.800295	-0.821391	-1.10685	-0.664435	-0.804177	0.433474	0.315197	-0.888006	1.03273	-0.956727	-0.976803	1.51741	-0.805734	-1.04055	0.812123	-1.04894	-0.913863	1.20728	-0.613547	-0.686978	-0.420786	0.543815	2.23153	-0.674317	-0.990862	-1.11067	-1.10565	-1.19273	-1.07061	1.51758	-1.10152	0.495334	-1.17128	0.372962	-0.665891	0.0189784	0.689582	-1.0278	-0.90414	-0.977419	-1.15502	0.198574	-0.991184	0.481294	1.51694	-0.63226	-0.774807	0.241196	-1.19273	-0.628507	2.43519	0.195336	-0.406399	-1.17774	-1.01018	-1.17265	0.258761	0.260941	0.37915	0.743608	1.51778	0.681869	-0.135475	0.0838785	0.904048	0.240083	-0.192823	-0.0699457	-0.400026	1.51896	0.210433	0.313145	1.51742	0.141048	1.40818	1.51695	1.51815	-0.61496	-1.07489
pro__L[e]	0.607724	-0.476664	1.70901	1.25355	-0.915064	-0.638653	0.8258	1.70903	-0.605777	-0.777704	-0.548478	1.66392	-0.722121	-1.00618	-0.960355	0.430404	-0.586354	-0.41789	0.19564	1.709	0.145496	0.374814	1.669	1.709	-0.188796	-0.725911	-0.633543	-0.653808	-0.901045	0.532724	0.432029	1.07448	0.651837	-0.710126	-0.601333	-0.322966	-0.304976	1.70905	-0.568715	-0.067039	0.55527	-0.451308	-0.341703	-0.653391	1.709	0.331212	-0.167376	1.70906	-1.04619	1.70898	-0.541856	-0.715242	-0.506696	1.70901	0.857256	-0.752934	0.24313	-0.900124	0.0228382	0.149246	-0.11685	0.733955	-0.598322	1.70898	0.248222	1.709	0.245391	-0.919866	0.0738646	0.335552	-0.230486	-0.655911	-0.677201	-0.323128	0.817664	-1.01535	-0.68297	-0.477509	-0.775352	-0.472428	1.68275	-1.04755	-0.999725	0.0549417	0.248942	-0.565994	-0.684344	1.70893	-0.81308	-0.190423	-0.579326	-0.563583	-0.0949504	-0.813792	1.70902	0.532282	-0.924102	1.70904	-0.475413	-0.31449	0.329191	4.81462	-1.08688	-0.800847	-0.303622	-0.527429	-0.861439	-1.03346	-0.82526	1.70899	0.35834	0.519713	0.507857	-0.304555	-0.573689	-0.186685	0.719705	-0.10975	-1.0642	-0.741684	-0.461897	-0.850807	-0.398327	-1.02946	-0.344841	0.262792	0.00171239	1.70907	-0.627647	-1.00349	-1.04696	1.65713	-0.958567	-1.00674	-0.689526	-0.69352	0.217025	0.215595	-0.740077	0.703171	-0.947028	-0.763053	1.70897	-0.859287	-1.02871	0.646826	-1.01923	-0.934351	0.933038	-0.611255	-0.708361	-0.492205	0.354723	1.41473	-0.905354	-0.933252	-0.977186	-0.874208	-1.02725	-0.787084	1.70899	-0.541864	0.315681	-0.907746	0.26145	-0.61975	-0.161602	0.569891	-0.755643	-0.881554	-0.538195	-1.05051	-0.0363694	-0.925922	0.165412	1.70892	-0.522358	-0.553309	0.140444	-1.06427	-0.756292	1.96513	0.105599	-0.542263	-1.08688	-0.943512	-1.04251	-0.585579	0.0598512	4.79657	0.639405	1.70901	-0.393138	-0.0493516	-0.372181	0.732109	0.00912159	-0.25338	-0.0534785	-0.75111	1.70913	-0.0178252	0.152692	1.70897	0.149639	0.28194	1.70892	1.70904	-0.412292	-0.626636
prpp[c]	0.663266	0.470038	0.977604	3.35844	-1.27522	0.0959318	-0.216056	0.988806	-1.20464	-0.610684	0.0885332	0.864418	-0.355563	-1.18393	-1.18833	0.645992	-1.14208	0.0910906	0.279139	0.979239	0.125676	0.978261	0.976186	0.982144	1.04599	-0.317935	0.167885	0.347127	-1.12099	0.471022	1.15732	2.94074	0.731083	-0.726611	-0.364728	0.194892	-0.14679	0.97606	0.591074	-0.965382	0.236073	-1.14705	-0.340583	0.407219	0.990433	-0.466166	0.105237	0.992867	-1.29283	0.981912	0.562145	-0.737706	0.352228	0.978926	-0.0101788	0.158282	0.611295	-0.474054	0.135174	0.728685	-1.1646	0.524372	0.304175	0.986564	0.250178	0.986943	0.654747	-0.684915	0.947707	0.24054	-0.106943	-0.601698	-0.610537	-0.478798	-0.221871	-1.26822	-0.658868	-0.127917	-1.01796	-1.20381	0.9759	0.202219	-1.18928	0.951913	-0.0102195	-1.06894	-1.11679	0.98584	3.35827	-0.055358	-0.647012	-0.507947	2.9789	-0.550631	0.975842	0.0288559	-1.1426	0.908463	-0.109065	-1.02329	-0.60573	-1.0993	-1.28991	-0.127704	0.0872353	0.395301	-1.02035	-1.18153	-1.26463	0.979517	0.255425	0.940674	1.12923	-0.743756	-0.660414	-0.370633	-0.180628	0.0248443	-1.25197	-1.08402	0.14378	-0.911027	0.541798	-1.20828	-0.466066	0.344386	0.922172	0.989701	-0.681476	2.94206	-1.15262	0.917448	0.887564	-1.29093	-1.28661	-1.1012	0.473124	0.382502	-0.739218	0.455894	-1.04622	-0.547022	0.977712	0.660936	-1.21306	0.647907	-1.21502	-1.19295	0.496966	-0.552177	2.97923	-1.2552	0.290212	0.257039	-0.313781	-1.27572	-1.19386	-0.774041	-1.26109	-0.538758	0.986311	0.69095	0.266633	-0.909629	-0.619893	-0.563292	-0.918854	-0.551979	-0.933843	-1.01681	0.212057	-1.28861	0.0395909	-1.2076	-0.479588	0.978188	0.0320211	0.828001	-0.488192	0.807397	-0.664229	3.37676	0.624769	-0.533599	-1.29522	-1.27785	-1.17922	-1.02925	0.0876425	0.734216	-0.238696	0.97543	-0.692813	-0.812779	-0.308392	0.585356	-0.793344	-1.08243	-0.993735	0.418898	3.35991	-0.872185	0.144492	0.990971	0.244189	0.9549	0.977677	0.978602	-0.103166	0.699416
ps160[c]	-0.531143	0.280891	0.760269	0.372837	-0.775438	0.312256	-0.503342	0.884476	0.612893	0.950863	0.254163	0.0179261	0.712514	0.0758407	-1.39667	-0.00122462	0.152487	0.959719	0.168239	1.22415	0.0801042	-0.467819	2.38886	0.897766	-0.217877	0.247833	0.300774	0.343403	-0.715623	-0.365126	-0.200571	0.382345	-0.272057	-1.4164	0.258202	-1.37281	-0.660482	1.30022	1.41206	-0.265074	0.230488	0.28486	0.490235	1.04356	0.88108	0.257973	1.20327	0.880175	-0.324291	0.882007	0.263346	0.0896512	0.219075	1.11615	-0.0660346	1.01902	0.479839	0.502512	0.0384228	-0.642266	0.161539	-0.406309	0.222816	1.11352	-0.406442	1.26555	-0.418055	-1.12405	-1.01882	-0.110297	0.558199	-0.428443	1.06299	0.24275	-0.317364	-0.305679	0.0245176	-0.711259	-0.704115	0.436458	1.11132	-0.3639	0.971595	-0.204834	-1.10454	0.449588	0.822727	0.686149	0.246014	-1.5395	0.507375	0.658891	0.943315	-0.763249	0.897831	0.234072	0.957833	1.3006	0.976822	0.548194	0.352874	0.717476	-2.25775	0.711895	-0.0794056	0.286854	-0.710515	0.041702	0.0769819	0.97929	-0.14723	0.236643	-0.359556	0.0627449	-0.0632363	-1.65101	-0.402862	-1.38024	-0.248647	-0.703726	0.368394	1.0869	0.424248	0.390852	1.20295	0.037258	0.488139	0.563918	-0.0921653	0.271852	-0.45543	0.871914	-0.323371	-1.21741	-0.0640856	-0.176676	-0.416581	-0.233172	-1.41746	-0.171916	-0.698229	0.0277481	1.29656	-1.20386	-0.892255	-0.333476	-2.5949	-2.60412	-0.504822	0.48427	-0.0800606	-0.290612	-0.426165	0.232077	-0.313848	-2.43134	0.602383	0.346887	-0.320491	-1.1418	0.761027	0.243932	-0.6264	-0.408871	-0.76844	0.00564203	0.16183	-1.74415	-1.85703	0.530328	0.473609	0.242644	0.382013	-2.22077	0.061099	1.22337	-0.46606	0.243877	-1.07029	0.600021	-0.768336	0.217162	-0.465081	0.482096	-6.11036	-6.06736	0.104082	1.05631	0.325726	-0.384211	-0.371904	1.0761	0.729106	0.52194	0.402793	-0.289847	-0.597769	-0.427746	0.484288	1.42558	0.254608	0.0479682	0.454927	0.874014	-0.261437	1.10756	0.978766	1.26486	0.521593	0.380494
pser__L[c]	-0.402859	0.910495	0.91114	0.910478	-1.57238	0.910483	0.104928	0.913156	0.910505	0.910485	0.91048	-1.39093	0.91048	0.815634	-1.50642	-0.0415144	0.910491	0.910489	0.529149	0.913138	0.573463	-0.751168	0.910793	0.912529	0.297359	0.910479	0.910479	0.910479	-1.59055	0.196558	0.159412	0.910492	0.147341	-1.35775	-1.27117	-1.28411	-0.143528	0.913242	0.910492	0.437892	0.386969	0.910486	-1.05141	0.910484	0.910655	0.423752	0.910482	0.91065	-1.54864	0.912296	0.91048	-1.20663	0.910482	0.913087	-0.177061	0.910497	0.29387	0.910488	-1.09727	-1.19296	0.622824	0.123857	0.910483	0.910641	-0.949772	0.910626	0.0367921	-1.27874	-0.729541	0.268057	0.910482	-1.38428	0.910487	0.910497	0.136499	-1.61135	-1.31975	-1.46551	-1.59165	0.910527	0.912136	-1.61124	0.910493	-0.680741	-1.01918	0.910515	0.910512	0.912042	0.910486	-1.30923	-1.04806	0.910502	0.910543	-1.60174	0.911446	0.465847	0.635439	0.913263	0.910484	0.527842	0.262273	0.910481	-1.60724	0.910484	0.291993	0.910485	-1.56811	-1.57156	0.777424	0.912479	0.517285	-0.510301	0.389606	0.393036	0.418206	-1.36619	0.434002	-1.18079	-1.46663	-1.56582	0.910498	0.910483	0.910481	0.910484	0.91052	0.375273	-0.745817	0.913006	-1.24502	0.9105	-1.50969	0.912088	-1.51187	-1.58572	0.736843	0.652674	-1.10811	0.363395	-1.38844	-0.0683692	-1.59261	-1.26131	0.911018	-1.44983	-1.45381	-0.147826	-1.50795	-1.50869	-0.191601	-1.24944	0.766615	0.704882	-0.892972	0.910479	-1.51496	-1.60621	0.762936	-1.5657	-1.60402	-1.12771	0.913204	0.91048	-1.0811	-1.18221	-1.16482	-1.17899	0.529432	-1.16783	-1.34371	0.910482	0.910481	0.74886	0.588748	-1.58139	-1.12004	0.913479	-1.33761	0.910554	-1.01257	0.753164	-1.43113	0.602599	0.113632	-1.19013	-1.60739	-1.6202	-1.54383	0.910494	0.523736	-0.0191991	0.49351	0.913195	0.91048	0.910482	0.910478	-0.00350188	-1.44617	0.509357	0.571276	0.910482	0.912687	-1.171	0.594303	0.910733	0.301289	0.910589	0.913443	0.911214	0.91048	0.910479
ptd1ino160190[c]	-0.995732	0.0746334	0.529282	1.07259	-0.191214	-0.0463735	-1.00366	0.703982	0.391209	0.938529	-0.268927	0.679658	0.475158	-1.7113	-0.918764	-0.279152	-0.746683	0.827091	0.208987	1.12341	-0.3848	0.222188	2.38166	0.704796	-0.944583	-0.42388	0.109462	0.287335	-0.0941436	-0.775034	-0.0706388	-0.368473	-0.131016	-0.607274	0.545828	-0.579609	-0.78662	1.25331	1.52694	-2.22124	0.449451	-0.0867869	0.751079	1.03253	0.701159	0.393882	1.0987	0.703551	0.271111	0.702088	-0.407419	0.504449	-0.878875	1.08124	0.0184786	0.848339	0.667538	0.0256583	0.700241	0.391452	-0.248927	-0.880953	-1.24347	0.977268	0.468817	1.2563	-1.29559	-0.424852	-0.590012	0.372279	0.522618	0.192797	1.12073	-0.815132	-0.18292	0.267421	0.494231	-0.136486	-0.101075	-0.444897	1.1284	0.231305	0.843292	0.134219	-0.233255	-0.378348	0.629099	0.493168	0.859865	-0.641868	0.766794	0.265814	0.805601	0.078819	0.792334	0.0437079	0.922054	1.25268	0.981614	0.697565	0.715114	0.448233	-1.69652	0.430441	0.185044	-0.0825849	-0.104511	0.527713	-1.59086	0.83964	-0.229651	0.644342	-0.777915	0.143814	0.481899	-0.702516	-0.972184	-0.55294	0.32093	-0.0873006	0.137622	1.08725	0.209484	-0.0337183	1.1004	-0.311117	0.810379	0.136279	0.422751	-1.54266	-0.0859921	0.768667	0.257799	-0.745633	-1.48161	-2.69341	0.469225	-0.973847	-0.458012	0.0828999	-0.0942187	0.501534	1.2522	-0.491294	-0.474559	-0.166407	-1.99331	-2.00366	-1.20708	0.746454	-0.969875	-3.70788	0.44173	-1.54348	0.250004	-1.8422	0.530709	0.886146	0.249966	-0.341534	0.605671	-0.245243	0.351512	0.185655	0.33112	0.321601	-0.133325	-0.297861	-0.705697	0.0941172	0.241059	-0.276695	0.152888	-1.66785	0.704927	1.12136	0.0755532	-0.108382	-0.27521	0.526377	0.259647	1.14699	-1.42639	0.744335	-5.13604	-5.14747	0.564326	1.0601	0.124629	-1.1505	-1.22668	0.976778	0.482353	0.0394782	0.237859	-0.163725	0.0436079	-3.06702	0.648039	1.5471	0.813702	0.689658	0.520218	0.772739	-1.02253	0.991856	0.781716	1.25658	0.125158	-0.0640989
ptd1ino160[c]	-0.551057	-0.175393	0.669054	1.05068	-0.543108	-0.105414	-0.632513	0.842866	0.444597	0.936898	-0.234874	0.257288	0.600698	-0.262713	-1.15835	0.0266312	-0.49988	0.947774	0.216573	1.28194	-0.0452715	-0.233289	2.57303	0.861634	-0.413638	-0.249823	-0.129714	-0.0399921	-0.477546	-0.554471	-0.336011	0.0385156	-0.427442	-1.19985	0.49374	-1.13535	-0.742719	1.37387	1.50715	-0.429019	0.236078	-0.165333	0.724335	1.05745	0.839715	0.191849	1.25782	0.83847	-0.0867991	0.839908	-0.214302	0.325957	-0.319232	1.14783	-0.117039	1.02607	0.524696	0.26069	0.268095	-0.400293	-0.0112041	-0.58131	-0.310429	1.14579	-0.199409	1.33283	-0.589823	-0.934981	-0.784202	-0.0423664	0.354364	-0.190343	1.08232	-0.263419	-0.440387	-0.0667041	0.260895	-0.472897	-0.464998	0.139725	1.14262	-0.126414	0.963453	0.0311034	-0.909516	0.164023	0.76036	0.556999	0.993242	-1.2921	0.742052	0.518213	0.987565	-0.524108	0.862819	0.196827	1.06457	1.37434	0.970452	0.562431	0.39755	0.608127	-2.03105	0.599685	0.00746409	-0.161044	-0.471194	0.279087	-0.224265	0.971804	-0.282189	0.471453	-0.516802	0.0853752	-0.0777154	-1.43669	-0.602401	-1.13532	-0.0108086	-0.470216	0.00864543	1.11359	0.121709	0.0567271	1.25765	-0.0178765	0.722206	0.35975	0.145343	-0.196286	-0.216615	0.82636	-0.0849766	-0.976291	-0.414338	-0.429426	-0.186878	-0.410268	-1.19603	-0.212899	-0.461983	0.263911	1.37023	-0.970026	-0.653465	-0.416906	-2.37023	-2.38667	-0.653761	0.719075	-0.161984	-0.763126	-0.220969	-0.283881	-0.0758429	-2.20135	0.590893	0.582873	-0.0815714	-0.909383	0.667907	-0.259346	-0.412749	-0.217694	-0.541954	0.241862	0.0768949	-1.51804	-1.64447	0.311111	0.212308	0.106258	0.336298	-2.00486	0.282998	1.28089	-0.230784	-0.262362	-0.909861	0.606433	-0.533989	1.09973	-0.589674	0.716681	-6.52969	-6.45765	0.34076	1.07341	0.298276	-0.545873	-0.591034	1.09698	0.624956	0.296002	0.0764982	-0.336371	-0.361548	-0.725315	0.514977	1.52343	0.998793	0.264593	0.396958	0.830569	-0.376251	1.13866	0.970321	1.33179	0.296044	0.066511
ptrc[c]	0.192164	-0.902781	2.14034	-0.798685	-0.723275	-0.391655	0.346054	2.14034	-0.810768	-0.90849	-0.199149	0.417394	-0.58933	-0.859808	-0.865727	0.0245228	-0.756402	-0.635019	-0.101183	2.14062	0.491806	0.281087	0.806377	2.14073	-0.649082	-0.50865	-0.779942	-0.401408	-0.567513	0.0818978	0.0269813	-0.0260716	0.4123	-0.3546	-0.506697	0.421947	-0.508658	2.14099	-0.447753	-0.2943	1.11682	-0.890095	-0.515525	-0.577199	2.14167	0.647419	-0.444231	2.12851	-0.884132	2.14157	-0.27244	-0.365556	-0.512462	2.14174	0.229398	-0.608421	0.945502	-0.6358	0.360859	0.678105	0.341471	0.0963542	-0.703991	2.14034	0.0190262	2.14171	-0.47577	-0.390646	-0.192947	-0.159447	-0.170143	-0.701992	-0.805293	-0.0892913	1.46691	-0.82765	-0.535372	-0.199986	-0.650041	-0.803642	2.14198	-0.894793	-0.87844	-0.0663673	-0.0585162	-0.711232	-0.803981	2.14118	-0.547978	0.121778	-0.565311	0.165368	-0.242633	-0.892919	2.14081	-0.115346	-0.0956267	2.14199	-0.460653	-0.404328	-0.16835	5.46006	-0.895284	-0.647917	-0.233717	-0.377207	-0.573102	-0.853306	-0.839504	2.14076	-0.00802199	0.526131	0.151822	0.543719	-0.376756	0.222548	0.272206	0.450007	-0.809275	-0.832572	-0.158926	-0.215052	-0.0979395	-0.899693	-0.550657	-0.173963	-0.0644441	2.14219	-0.467662	-0.859165	-0.89586	1.66391	-0.841222	-0.893428	-0.419509	-0.753111	-0.186489	0.0296464	-0.476966	0.240594	-0.812669	-0.716676	2.14015	-0.758247	-0.863136	-0.459837	-0.880158	-0.84619	0.294126	-0.603697	-0.646611	-0.607566	0.0364001	0.276754	-0.732627	-0.819677	-0.902622	-0.554095	-0.848641	-0.688903	2.14158	-0.353967	-0.176515	-0.442171	-0.263567	-0.586944	-0.357773	-0.608518	-0.387032	-0.601985	-0.62751	-0.846827	0.310625	-0.882925	-0.117409	2.14109	-0.548429	-0.797809	0.0797362	-0.886501	-0.685042	0.805113	-0.477326	-0.595414	-0.90308	-0.877794	-0.905053	-0.811159	-0.114103	0.0803027	0.24379	2.14091	-0.744963	0.238509	-0.666679	0.24994	-0.26205	-0.507121	-0.329653	-0.841456	2.09328	-0.308048	0.523723	2.14146	-0.0370897	0.884923	2.13961	2.14202	0.317966	-0.46217
pydx5p[c]	0.70271	0.884066	-0.314054	1.59085	0.771594	0.352585	-0.456968	-0.393689	-1.08964	1.2676	0.649689	1.15456	-0.970447	-1.48064	-1.49142	0.864208	-1.05658	-0.88754	1.09337	-0.431177	1.02662	-0.98338	-0.455277	-0.461548	1.02984	0.834314	0.805107	0.729239	1.09563	0.828343	0.249045	-1.18958	0.853271	1.14646	1.364	0.70237	0.467537	-0.416768	-0.895708	-1.47458	-0.0211766	0.165498	-1.11946	-0.689848	-0.249185	0.289277	-0.887503	-0.257721	-1.49142	-0.421514	0.907684	-1.22446	-0.0599551	-0.428287	0.921347	-0.765134	0.346164	0.880447	1.09917	0.115282	0.981774	0.501408	-0.569612	-0.301168	-0.691821	-0.269483	0.51166	1.00082	-0.833368	0.858532	-0.956143	-1.28334	1.16894	-0.816401	0.566508	1.30521	-1.37985	1.17584	1.13556	-1.21138	-0.6196	-0.477197	-0.986236	-0.849292	1.13447	-0.878999	-0.964702	-0.657977	1.57027	1.05262	-1.32281	-0.89817	1.39715	1.13442	-0.304901	0.982271	-1.49142	-0.418265	-1.11435	0.96333	0.84281	1.20918	-1.49029	0.712528	1.08511	0.353037	1.18313	-1.48169	-1.48028	-0.487576	0.640402	-0.841357	-0.00778399	1.02758	-1.41013	-0.880324	0.509684	1.05047	-1.49142	1.23453	-0.853757	-0.923604	0.824481	-1.21179	-0.894406	0.929528	-1.05587	-0.384885	-1.40591	-0.741331	-1.46465	-0.269604	-1.41996	-0.835991	-1.49142	-1.46512	0.947428	0.864894	-0.451011	0.715373	1.19877	-1.31743	-0.268038	1.07313	-1.46793	0.499471	-1.49015	-1.48757	0.601509	-1.31563	1.39738	-1.49142	0.950129	0.488862	1.3143	-1.49142	-1.42464	0.908293	1.31832	-1.2789	-0.478099	1.10787	0.789966	1.06747	0.595454	-1.24444	1.05703	-1.07656	1.06904	-1.34413	-1.07181	1.32145	1.00906	1.25694	0.946572	-0.554027	0.82617	1.14655	1.00517	-1.48651	0.562955	1.59574	0.736029	-1.37533	-1.49142	-1.47378	-1.44771	1.20646	1.13742	-0.208322	0.376515	-0.425665	1.15318	1.09966	0.945007	0.787011	0.964473	-1.4639	1.1261	1.04093	1.55716	-0.35393	1.04996	-0.270988	0.95861	-1.03584	-0.476668	-0.266666	-0.261035	0.63626
pydx[c]	0.951337	-2.39922	0.961052	1.00723	-0.727284	0.611709	1.0284	-1.12568	-0.261712	-1.97686	0.741683	0.647247	0.537823	0.404196	-1.78118	1.0251	-0.996728	0.502655	0.198153	0.745434	0.879004	0.08966	-1.14634	-1.15622	0.913505	0.160082	-1.68351	0.432423	-0.940658	1.00952	1.03279	0.0813942	1.01286	0.282086	0.269418	0.571864	0.292066	0.74705	-1.43393	0.832713	0.990596	-1.15861	0.346288	-0.694998	-1.14413	0.728603	0.480936	-1.16214	0.168973	-1.12702	-2.16959	0.330104	0.389277	0.962943	1.00613	0.427432	0.143227	0.601288	0.0991695	0.0229864	0.564199	0.964666	0.311525	0.745246	0.287077	0.962789	1.06971	0.298904	0.67878	0.115387	0.605941	0.156855	-2.32604	-2.2818	0.949736	0.0725983	0.642219	0.0815869	-0.687063	-0.256959	0.96757	-1.40883	0.00789392	0.662251	0.27816	-0.939424	-1.74586	0.745589	0.579941	0.308165	0.288652	-0.453035	0.470096	-1.74358	0.744654	0.739511	-0.0965461	0.748487	-0.171724	0.27598	0.817807	0.375723	-2.41945	0.687164	-1.03383	0.432397	-0.813635	0.218791	0.460301	0.743857	0.800622	0.899405	1.07526	0.212591	-1.24379	0.360174	0.967967	0.758847	0.347068	-0.515229	-2.05354	-0.628193	0.662993	0.2646	0.474961	0.873872	0.191402	-1.13314	0.640667	0.175518	-1.74692	-1.14794	0.4743	-2.07637	0.58443	0.771831	0.505589	0.973927	-0.142953	0.980391	-1.96447	0.63413	0.748886	-0.187971	0.131194	1.05627	-1.83576	-1.88779	1.04112	0.0791193	0.586122	0.733836	0.547429	0.689793	0.391658	-1.7967	-0.878097	-2.18877	0.112477	-2.23635	0.748489	0.703103	0.425559	-1.8918	0.205972	0.230862	0.604309	-2.26729	0.28164	0.34795	-0.0883037	0.40543	0.908411	-2.19688	0.394456	0.74339	0.282935	0.432965	0.498786	-1.43927	-1.90961	1.18512	1.03289	0.221817	-2.45724	-2.44026	0.208298	-0.754618	0.925423	0.983591	0.984559	0.744396	-1.04266	0.827518	-2.11941	0.985345	0.0352096	0.788699	-0.370272	-1.88395	0.355739	-0.255936	0.773178	-1.15933	0.913294	0.227471	0.743946	0.960682	0.756157	1.06177
pyr[e]	-0.142348	2.1561	2.1561	-0.466074	-0.596163	0.0654362	-0.0825552	2.1561	-0.673933	-0.606774	-0.0366099	-0.560995	-0.558198	-0.673933	-0.673933	-0.377065	-0.572614	2.1561	-0.50384	2.1561	-0.436038	2.1561	2.1561	2.1561	-0.439181	-0.166082	-0.655354	0.0303917	-0.552657	-0.229877	-0.292792	-0.673933	-0.177781	-0.462196	-0.391637	-0.555876	-0.512572	2.1561	-0.541531	-0.473075	-0.227591	-0.628026	-0.513735	-0.632954	2.1561	-0.381684	-0.60193	2.1561	-0.673933	2.1561	-0.485115	-0.434871	-0.0140173	2.1561	-0.215202	-0.576124	-0.259488	-0.373043	-0.389625	-0.443801	-0.563135	-0.22378	-0.120072	2.1561	-0.365161	2.1561	-0.237581	-0.513671	2.1561	-0.31654	-0.352468	-0.610993	-0.449623	-0.386171	-0.142169	-0.673933	-0.618608	-0.623038	-0.612389	-0.652775	2.1561	-0.64549	-0.673167	2.1561	-0.229363	-0.538308	-0.305998	2.1561	2.1561	-0.594082	-0.513106	1.00891	-0.585729	-0.437218	2.1561	-0.299868	-0.599954	2.1561	-0.647739	-0.481448	-0.301291	-0.490466	-0.673933	-0.517505	-0.444348	-0.112308	-0.636294	-0.67262	-0.669444	2.1561	-0.261855	2.1561	-0.266572	-0.493082	-0.602936	-0.59606	-0.240134	-0.467252	-0.673933	-0.589761	-0.370077	-0.425157	-0.218279	-0.673933	-0.632239	-0.360182	2.1561	2.1561	-0.614941	-0.667464	-0.673933	2.1561	-0.663061	-0.670432	-0.603659	-0.475056	-0.323672	-0.388085	-0.531151	-0.169058	-0.556753	-0.636853	2.1561	-0.477666	-0.444968	-0.074615	-0.673933	-0.673933	-0.0751569	-0.416229	-0.662369	-0.572903	-0.275774	-0.5926	-0.658445	-0.673933	-0.673933	-0.459764	-0.673933	-0.463925	2.1561	-0.0606271	-0.330653	-0.396468	-0.324148	-0.470967	-0.51904	-0.440557	-0.460597	-0.436158	-0.175169	-0.673933	-0.435556	-0.673933	-0.428929	2.1561	-0.622197	-0.215225	-0.283422	-0.673933	-0.308738	-0.427582	-0.280011	-0.455745	-0.673933	-0.673933	-0.672129	-0.579894	-0.419156	-0.327268	-0.123263	2.1561	-0.505533	-0.410335	-0.612092	-0.20627	-0.40346	-0.487255	-0.469704	-0.578213	2.1561	-0.412288	-0.385324	2.1561	-0.385768	2.1561	2.1561	2.1561	-0.50374	0.0571281
quln[c]	1.35996	0.667766	1.17871	0.0820948	-0.460867	0.368815	1.24979	1.18813	-1.44087	-0.891291	0.964442	-0.361244	-0.279442	-1.59572	-1.55654	1.02473	-1.48659	-0.786811	0.035241	1.18888	-0.0811912	0.949288	1.13688	1.20147	1.75599	0.0568082	1.36882	0.35881	-0.572411	1.2853	0.757995	-1.23184	1.20893	0.0705549	-0.552238	-0.402409	1.72495	1.19978	-0.58315	-0.250269	0.661862	-0.26546	-0.517604	-0.709181	1.17522	0.630137	-0.5077	1.179	-1.59854	1.20072	0.230336	-0.61167	-0.340486	1.19634	0.951788	-0.531057	1.22859	0.180017	0.403522	0.399045	0.0624502	1.16704	-0.156936	1.16614	0.36557	1.12381	0.765251	-0.272333	0.700312	0.868033	-0.633034	-1.02397	-0.168217	-0.630139	1.30796	-1.60536	-0.873972	-0.097325	-0.694517	-1.36022	1.18691	-1.4387	-1.55664	0.682718	0.563299	-0.301726	-1.5246	1.15595	-0.518152	-0.140625	-0.721719	0.263401	0.763157	-0.975759	1.18451	0.709308	-0.752999	1.19533	-0.615386	-0.277505	0.32919	2.56114	-1.60325	0.206454	0.504406	0.456211	-0.746603	-1.60137	-1.23051	1.17556	0.561564	0.790476	1.00086	0.630811	0.0192306	-0.50662	0.905738	0.00191661	-1.61213	-0.612655	-0.788715	-0.573656	1.11497	-1.59576	0.649714	1.83454	0.549435	1.20399	-0.810295	-0.33077	-1.5585	1.17009	-1.59506	-1.55443	-1.12472	-0.183807	0.41241	1.12981	-0.569909	1.11382	-0.985321	-0.927843	1.15799	-0.981787	-1.42748	1.20794	-1.51194	-1.52304	1.31282	-0.514492	-1.30208	-0.852289	0.41361	-1.38541	-1.5998	-1.47806	-1.40191	0.121398	-1.57642	-0.645193	1.17153	0.492838	0.286414	0.484484	0.420522	-0.546022	-0.511696	2.5508	-0.328279	-1.0138	0.621968	-1.53438	0.7587	-1.55363	0.137105	1.16925	-0.387226	-0.216335	0.508382	-1.48879	-0.253779	0.364813	1.03161	-0.596627	-1.59467	-1.61391	-1.59399	-1.18044	-0.0748513	-0.55163	1.0527	1.19511	-1.49903	0.217759	0.134294	1.0858	-0.0812013	-0.360023	0.107711	-1.34646	1.21247	-0.0756207	0.463334	1.16528	0.948231	1.05696	1.179	1.16319	-0.402715	-1.09684
r1p[c]	-1.32185	-1.29556	0.474051	0.827474	0.611817	-1.75161	-1.49695	1.25437	1.03721	0.887468	-1.24778	0.406861	0.970831	-0.0381459	0.003773	-0.192972	-0.0854984	-0.403112	-1.54554	0.474221	0.235767	-1.07879	0.877944	1.25379	-0.94546	-0.00160154	0.197157	-0.0961682	0.629791	-0.855457	-1.16307	0.839525	-1.04889	0.192903	0.625434	0.0159172	-0.898867	0.962392	1.52399	-0.738744	0.385877	-0.845555	-0.37038	1.34279	1.25332	0.643659	-0.395261	1.25421	-0.00584445	1.25376	-0.280866	-0.300802	-2.02858	1.25407	-0.065176	0.606575	-1.36416	0.760189	0.74316	-0.00201407	0.421674	-1.22353	-1.90514	0.961393	0.233382	1.25439	-1.33695	0.268348	0.496852	-0.936899	-1.00199	-0.376559	1.22168	-1.83221	-1.31771	0.00557308	-0.322401	0.607327	0.637405	0.678809	1.25374	-2.13671	0.00593941	0.967388	0.325415	0.702852	0.245387	-1.12807	0.821064	0.13376	-0.3185	1.03368	0.457901	0.468187	0.962147	0.746037	-0.852656	0.962958	1.02328	0.962474	0.89521	1.03185	0.04288	1.00739	-0.149794	-1.36634	0.624608	-2.37751	0.0322405	0.474941	0.0499232	0.968459	-1.1532	-1.30974	-1.96786	-0.0822107	-1.69046	-0.00842228	0.0496113	0.599463	-1.18372	1.37404	0.357244	0.767241	-0.399734	0.431722	0.218227	0.962381	0.629817	0.516791	0.748028	1.25126	-0.0292683	0.149966	0.0673283	-2.37288	0.347853	-0.688255	-0.101559	-0.578441	0.668938	-0.352926	0.962472	0.134239	0.665074	-1.11166	-0.124123	-0.125858	-1.07332	-0.38761	0.408725	-2.41941	0.444844	-2.0827	0.0368287	-2.67698	1.0895	1.04781	-0.00201567	-0.400265	0.475352	-1.59544	0.387502	0.755873	0.0273926	-0.438104	0.58488	-0.347847	0.15395	0.77496	-1.92688	0.761753	0.810006	0.0417173	0.763299	0.474418	0.696156	-1.80664	0.262618	1.09696	0.412846	0.856568	-1.33248	-0.448681	-2.88034	-2.85517	-0.0774964	1.34244	0.798084	-1.32508	-1.58943	0.962676	1.03527	0.749914	-0.339301	-1.27882	0.675024	-1.757	0.928622	1.54322	0.823467	0.680816	0.774698	1.25366	-0.718127	0.969384	0.475257	1.25436	0.690565	-1.52283
r5p[c]	0.0665936	-0.458434	0.30655	4.70513	-0.644404	-0.431737	-0.619116	0.766335	-0.511453	-0.217155	-0.627656	1.96461	-0.164849	-0.579443	-0.653419	0.137428	-0.335708	0.0173187	-0.00921647	0.449782	0.0197622	-0.0151114	0.980282	0.430205	2.13116	-0.598277	-0.373084	-0.585164	-0.689715	0.0436441	2.18824	-0.444962	0.0628997	-0.677102	-0.408373	0.00136469	-0.667495	0.477885	-0.192797	-0.626624	-0.0920454	-0.633796	-0.0823916	-0.238583	1.06514	-0.643062	-0.277874	1.02756	-0.689181	0.665764	-0.420131	-0.632343	-0.475769	0.412813	-0.680356	-0.180819	0.0817595	-0.630412	-0.0579225	1.72596	-0.665607	0.0119556	-0.592356	0.4807	-0.0308258	0.850255	0.0856099	-0.664137	0.675073	0.000311989	-0.35645	-0.622589	-0.20846	-0.32091	-0.662443	-0.633047	-0.624696	-0.121457	-0.643979	-0.57243	0.375789	1.35718	-0.508003	0.534677	-0.0077052	-0.174671	-0.268437	0.424911	4.70448	-0.00544479	-0.527666	-0.44069	4.34143	-0.580101	0.491187	-0.0790178	-0.624216	0.441498	-0.206535	-0.59365	-0.691163	-0.632149	-0.702699	-0.0580828	-0.0728314	-0.614657	-0.6267	-0.655123	-0.630779	0.504363	-0.00386309	0.453489	2.14875	-0.58407	-0.65007	-0.106392	-0.705201	-0.0984201	-0.613105	-0.615132	-0.221649	-0.179173	-0.0649458	-0.472317	-0.133825	-0.0335809	-0.0109244	0.851989	-0.522312	-0.519441	-0.549086	0.875487	-0.271474	-0.659791	-0.612713	-0.634874	0.115565	-0.0226426	-0.626747	0.0656165	-0.628692	-0.406271	0.88862	1.35541	-0.597739	-0.0338376	-0.687523	-0.546744	-0.0551798	-0.657727	4.34154	-0.625531	-0.0903214	1.50816	0.599997	-0.696589	-0.497429	-0.593127	-0.685453	-0.606344	0.46244	-0.530742	0.0403426	-0.600524	-0.585482	-0.578621	-0.633932	-0.258137	-0.643072	-0.640546	-0.319123	-0.660445	-0.140591	-0.648859	-0.704814	0.0729181	-0.0531053	-0.405037	-0.662283	-0.663428	-0.688393	4.72123	0.0219439	-0.563104	-0.659842	-0.670194	-0.630277	-0.265941	-0.0465834	1.72678	-0.518397	0.435959	-0.468472	-0.65485	-0.289464	0.0788064	-0.643324	-0.590517	-0.680501	-0.117405	4.70643	-0.518002	-0.0667639	0.953759	0.0672847	0.0826941	0.383064	0.955474	-0.0848976	1.97027
ragund[c]	-0.801641	-0.180527	0.649779	1.46734	0.512121	-0.465198	-1.15128	1.36882	1.0608	0.867659	-0.622958	0.320465	0.881711	-0.675324	-0.608148	-0.263296	-0.751727	-1.16591	0.476249	0.109512	0.100387	-1.89093	0.734789	1.36797	-0.512707	-0.0644418	0.079538	-0.214807	0.506288	-0.648916	-1.57163	0.643193	-0.513622	0.126694	0.735634	-0.0745271	-0.383301	0.955607	1.75243	-1.38692	0.0445593	-0.794211	-1.1855	1.47952	1.36723	0.556866	-1.16577	1.36859	0.0774918	1.36787	-0.086867	-1.07425	-1.46913	1.36832	-0.126052	0.529176	-1.28508	0.64457	0.64908	-0.527284	0.287172	-0.706391	-1.81575	0.866246	-0.206378	1.36884	-0.861986	0.13311	0.141424	-0.715533	-1.39781	-1.18605	1.36978	-1.94113	0.0984262	0.0988158	-1.05382	0.530329	0.53682	0.418896	1.36786	-3.01158	-0.6061	0.962915	0.259751	0.468197	-0.258988	-1.78266	1.42391	0.0288401	-1.11136	1.05416	0.0755219	0.347601	0.955446	0.673604	-0.0602755	0.956456	1.04087	0.931179	0.862632	1.04741	0.0704961	1.00197	-0.10933	-0.670702	0.541518	-3.00713	0.109636	0.110489	-0.101436	0.963847	-1.6903	-0.394274	-2.15994	-0.686876	-1.03263	-0.107028	-0.556689	0.507804	-1.08195	1.51889	0.174822	0.557916	-1.15653	0.295104	-0.290989	0.955644	0.545027	-0.511499	0.697344	1.36423	-0.66265	0.135216	0.0955734	-2.58162	0.22443	-0.54462	-0.658616	-0.586866	0.576115	-1.09644	0.955851	0.0930117	0.594784	-0.648357	0.00178797	0.00454738	-0.603386	-1.17831	-0.00622554	-0.184601	0.291069	-0.107267	0.115961	-3.18545	1.13346	1.04856	0.101158	-1.16132	0.111109	-0.234722	0.249866	0.720342	0.00836242	-0.0736254	0.466065	-1.15625	0.0776564	0.579232	-1.40296	0.840232	0.72355	0.36337	0.678525	0.109944	0.603829	-0.224544	0.141415	1.14588	0.257851	1.4722	-0.902662	-1.28156	-3.29748	-3.31149	0.0146919	1.50382	0.735455	-1.77847	-1.15874	0.956116	1.06541	0.681979	0.0623052	-0.788926	0.563673	-0.165321	0.908656	1.80577	1.41463	0.434602	0.699343	1.32558	-0.381069	0.965325	0.11105	1.36876	0.447659	0.421658
rbzn[c]	-1.50874	-0.873663	0.478587	1.24622	0.603719	-1.43821	-1.88542	1.1814	0.986119	0.851351	-1.50462	0.420826	0.926446	0.0179264	0.0551167	-0.203096	-0.0270683	-0.322331	-1.63959	0.47873	0.259136	-1.10092	0.842581	1.18088	-0.837035	0.0357296	0.198462	-0.0354895	0.619634	-0.820623	-1.16406	0.69411	-1.29705	0.226668	0.615468	0.070442	-0.857974	0.91861	1.42401	-0.648217	0.399781	-0.725385	-0.280841	1.261	1.18045	0.630398	-0.316721	1.18126	0.0461222	1.18085	-0.205336	-0.217536	-2.36652	1.18114	-0.0374643	0.598186	-1.55376	0.734039	0.719777	0.0509976	0.43191	-1.36244	-1.78109	0.917711	0.264578	1.18142	-1.57264	0.290566	0.499189	-0.961768	-1.53145	-0.28763	1.15205	-2.38178	-1.50612	0.0574882	-0.240788	0.599316	0.626554	0.663703	1.18084	-1.79686	0.0583694	0.923113	0.344232	0.685385	0.273765	-1.13215	1.25694	0.173412	-0.238361	0.98286	0.464579	0.473063	0.918389	0.723576	-0.790846	0.919132	0.973469	0.918721	0.858249	0.981322	0.0904513	0.959582	-0.0883468	-1.31182	0.614827	-2.19607	0.0819753	0.479393	0.0948913	0.924081	-1.15557	-1.34042	-2.22722	-0.0233492	-2.04904	0.0452436	0.0976424	0.592293	-1.063	1.28917	0.365561	0.743263	-0.312114	0.439593	0.247605	0.918599	0.619627	0.106603	0.725904	1.17861	0.0231776	0.187922	0.113984	-2.3916	0.365945	-0.663647	-0.0332403	-0.595217	0.654867	-0.26673	0.918681	0.17755	0.651213	-1.18634	-0.0579289	-0.059822	-1.3289	-0.300194	0.420679	-2.2679	0.449881	-1.77508	0.0911733	-2.49436	1.0332	0.994668	0.0504664	-0.316813	0.479746	-1.36532	0.400044	0.733099	0.0768367	-0.349273	0.579066	-0.273843	0.18908	0.749657	-1.69106	0.738343	0.780483	0.0904822	0.737123	0.478958	0.679349	-1.77379	0.282971	1.03976	0.424315	1.27479	-1.52504	-0.35482	-2.64182	-2.61811	-0.0188325	1.26073	0.770891	-1.39109	-2.16802	0.918864	0.984259	0.725188	-0.275767	-1.56862	0.660268	-1.68065	0.88771	1.44131	1.26085	0.665272	0.749672	1.18077	-0.789246	0.92491	0.47967	1.1814	0.673637	-1.09628
rdmbzi[c]	0.381604	-0.369719	0.58046	0.901582	0.0239568	0.0308924	0.445325	1.17352	0.757472	0.61978	0.172554	0.234127	0.804242	-0.356022	-1.65261	0.673726	-0.570134	-0.438316	-0.403439	0.161594	0.587529	-2.41106	0.453771	1.17234	0.513135	-0.0258317	-0.0413583	0.0444209	0.023735	0.509918	0.411267	0.430761	0.583866	-0.150863	0.110091	-0.0834741	-0.279868	0.746508	1.74471	-0.0241012	0.696893	-0.594392	-1.44624	1.36091	1.17135	0.593921	-0.451079	1.17312	-1.36005	1.17219	-0.300511	-1.43037	-0.47638	1.33544	0.716189	0.134286	-0.459111	0.607411	0.370944	-0.614078	0.268719	0.407214	-0.50282	0.743881	-0.181668	1.33569	0.564731	-0.200228	-0.210112	-0.257073	-0.246304	-1.84927	1.20317	-0.791903	0.411283	-0.564222	-0.954645	0.144354	0.0520368	0.159628	1.33734	-4.12385	-0.472731	0.697424	0.0676527	0.191648	0.24425	-0.227199	0.582025	-0.242705	-1.46573	0.74542	-0.038735	-0.226379	0.744951	0.734235	-0.700653	0.747391	0.747264	0.806764	0.962476	1.02675	-1.58744	0.963932	-0.302496	-0.178797	0.0423126	-2.15292	-0.232376	0.160003	0.343293	0.725739	0.506417	-0.346019	-1.09855	-0.682014	0.357698	0.0304048	-1.11729	0.0126278	-0.737795	1.4295	0.49407	0.353123	-0.458103	0.752609	-0.996276	0.604606	-0.0322337	0.00116137	-0.0552976	1.16718	-1.00346	-1.28941	-0.132672	-0.204309	0.165237	0.490303	-1.07562	0.55946	0.0256299	-0.967571	0.74731	-0.384513	-0.152738	0.627364	-1.89758	-1.89508	0.583192	-1.60068	-0.0264537	-0.226684	0.123594	-0.273139	-0.415039	-3.80934	0.841099	0.706022	-0.513168	-2.43999	0.165138	0.159845	0.134736	0.26738	-0.338464	-1.82549	0.415222	-0.775713	-0.245393	0.481705	-0.507074	0.531349	0.897923	-0.719311	0.46367	0.159095	0.46925	0.379539	0.021241	0.85786	-0.35421	1.33769	0.520299	-1.59118	-4.82462	-4.83191	-1.4225	1.41368	0.900582	0.237871	0.42383	0.745468	0.840718	0.731485	-0.163366	0.426112	0.222461	-0.137102	0.721994	1.81163	0.4064	0.0773395	0.805584	1.17199	0.40523	0.640471	0.161334	1.33444	0.634364	0.475982
rhcys[c]	-1.0308	0.598186	0.805944	0.696808	0.417938	-1.156	-1.38794	1.39162	1.02832	0.77852	-1.02542	0.0482782	0.913938	-0.644246	-0.646063	-0.172204	0.280696	-0.75769	-1.40017	0.267456	-0.0434904	-1.00252	0.818475	1.3907	-0.413527	-0.0673562	0.570872	-0.138092	0.437928	-0.924747	-1.54915	0.707202	-0.959978	0.119246	0.372009	-0.0109377	-0.143396	0.940839	1.88256	-1.39698	0.0529639	-0.264558	-0.809357	1.52572	1.38971	0.486016	-0.757973	1.39124	0.261011	1.39046	0.0425747	-0.761221	-0.746314	1.51702	-0.424311	0.373472	-1.23914	0.605959	0.603458	-0.516024	0.102111	-1.024	-2.14167	0.939412	-0.090372	1.51665	-0.511135	0.1269	0.258441	-1.03872	0.520988	0.390839	1.42148	-2.34692	-1.06792	0.268363	0.382271	0.400774	0.441706	0.460148	1.51529	-0.245783	-0.624789	0.934902	-0.0734272	0.524131	0.0143196	-0.539633	0.823791	-0.0475911	-0.784442	1.02432	0.144364	0.363698	0.940731	0.59083	-1.70703	0.942813	1.19319	0.955341	0.802071	1.12468	-0.581876	0.980152	-0.308122	-0.519849	0.437627	0.0815692	-0.546411	0.268205	-0.342117	1.16355	-1.5072	-1.12176	-1.02272	-0.241942	-1.68172	0.019841	0.319978	0.412709	-0.63551	1.57156	0.151314	0.578708	-0.761379	0.432999	-0.175881	0.941755	0.779808	0.178285	0.537954	1.38687	0.253289	-0.397126	-0.529437	-2.49761	0.053973	-0.476269	-0.297639	-0.843663	0.458949	0.401345	0.942114	0.0219175	0.437166	-1.10102	-0.839988	-0.852832	-1.13001	-0.817064	-0.0161329	-2.49436	0.142248	-3.17298	0.306307	-3.23339	1.21695	1.0824	0.279758	-0.422018	0.271276	-1.0691	0.0802815	0.687862	-0.103911	-0.975406	0.292308	0.867715	-0.0121022	0.607283	-1.20129	0.57289	0.68328	-0.532727	0.591957	0.268917	0.55487	0.201964	-0.11821	1.22527	0.11051	0.96848	-0.558568	-0.827545	-3.65957	-3.27945	0.231007	1.52738	0.701172	-1.21387	-1.41142	0.940957	1.03785	0.597109	0.0609629	-1.2214	0.52356	-1.9318	0.943243	1.90829	0.686524	0.475076	0.653997	1.39036	-0.610149	0.937188	0.271271	1.51565	0.495615	-2.0255
rib__D[c]	-1.30308	-1.29858	0.463535	0.832206	0.606431	-1.7062	-1.42451	1.27751	1.05063	0.894286	-1.16276	0.393482	0.981452	-0.0708509	-0.0266402	-0.191578	-0.11941	-0.438712	-1.53794	0.463712	0.220528	-1.07243	0.884565	1.2769	-0.972285	-0.0264761	0.200197	-0.128834	0.625147	-0.872531	-1.19285	0.943688	-0.97827	0.169795	0.62088	-0.013627	-0.928274	0.972701	1.55905	-0.768037	0.370938	-0.894297	-0.416999	1.3698	1.2764	0.641831	-0.431371	1.27734	-0.0369638	1.27687	-0.31827	-0.344156	-1.93052	1.2772	-0.0666591	0.6015	-1.33211	0.764632	0.74385	-0.0320879	0.40837	-1.18191	-1.81197	0.971659	0.21193	1.27752	-1.29592	0.255372	0.487275	-0.922057	-0.903229	-0.418245	1.24329	-1.78923	-1.28771	-0.0250415	-0.361354	0.601836	0.63304	0.676329	1.27685	-2.19078	-0.0258105	0.977916	0.310345	0.701403	0.223831	-1.119	0.825202	0.10744	-0.362115	1.04697	0.446056	0.456443	0.972446	0.747159	-0.871956	0.973287	1.0362	0.972739	0.902475	1.04497	0.0135571	1.01944	-0.177496	-1.35825	0.619852	-2.40435	0.00200575	0.464461	0.0403064	0.979033	-1.18271	-1.29692	-1.93878	-0.115909	-1.64192	-0.0351183	0.0199197	0.593569	-1.20728	1.40237	0.346869	0.768692	-0.440132	0.420454	0.197435	0.97269	0.625265	0.713525	0.74876	1.27425	-0.0581479	0.124523	0.0390564	-2.37377	0.333342	-0.671395	-0.11678	-0.59456	0.666163	-0.391849	0.972785	0.108399	0.662242	-1.09799	-0.160408	-0.161333	-1.01366	-0.431584	0.394335	-2.43759	0.437988	-2.13577	0.00659698	-2.70176	1.1052	1.06194	-0.0331612	-0.438792	0.46489	-1.5377	0.376866	0.756797	-0.00239391	-0.477682	0.578434	-0.391427	0.130501	0.776879	-1.84802	0.762943	0.814775	0.0119355	0.766468	0.463917	0.694392	-1.6791	0.246459	1.11316	0.40194	0.862829	-1.2676	-0.494083	-2.91097	-2.8832	-0.110377	1.3694	0.800971	-1.33876	-1.5095	0.972998	1.04874	0.75337	-0.364373	-1.24896	0.672323	-1.77165	0.938172	1.57913	0.827728	0.67871	0.776819	1.27677	-0.660843	0.979998	0.464791	1.2775	0.688548	-1.57189
ribflv[c]	-0.453548	-0.2295	0.492105	0.640039	0.583473	-0.607008	-0.830372	1.379	1.04459	0.934157	-0.430782	0.459319	0.950306	-0.586849	-0.524445	-0.0985109	-0.630909	-1.07964	-0.447532	0.19104	0.189209	-1.66069	0.80252	1.37809	-0.0062017	0.0250478	0.252423	-0.141379	0.583945	-0.354826	-1.22841	0.74147	-0.24762	0.235718	0.665696	0.0233773	-0.207749	0.931563	1.79325	-1.26482	0.155457	-1.09142	-1.04884	1.51436	1.37738	0.634186	-1.06148	1.37872	-0.540085	1.37804	-0.1027	-0.94692	-2.26326	1.37854	0.0253428	0.386048	-0.822587	0.710009	0.72413	-0.376189	0.363452	-0.523708	-2.1203	0.930073	-0.0391928	1.37898	-0.704717	0.220961	0.221871	-0.374706	-1.37569	-1.03771	1.38775	-2.02745	-0.425449	0.180373	-0.977898	0.598712	0.605931	0.49516	1.37798	-2.8592	-0.515679	1.03723	0.367597	0.532973	0.587412	-1.62767	0.55245	0.11305	-0.981293	1.03849	0.15957	0.426404	0.931161	0.752739	-1.50159	0.932332	1.0231	1.00199	0.920584	1.20696	-0.458742	1.06988	0.0577282	-0.595601	0.604685	-2.79668	-0.456211	0.192378	0.00428319	0.939888	-1.38107	-0.257979	-1.87643	-0.551436	-0.811476	-0.0141265	-0.452901	0.580102	-1.77744	1.56244	0.308345	0.63014	-1.05655	0.536185	-0.192861	0.931543	0.420223	0.24639	0.599648	1.37423	-0.565757	-0.292292	-0.415624	-2.28913	0.298181	-0.34257	-0.518429	-0.247117	0.644807	-0.995346	0.931656	0.196526	0.481728	-0.469713	-0.702243	-0.707089	-0.40484	-1.06755	0.07998	-2.51828	0.388925	-1.85288	0.195469	-2.50107	1.12421	1.10876	0.18254	-1.06524	0.193089	-0.177404	0.350586	0.780838	0.133499	-1.1074	0.532154	0.10566	0.156994	0.643536	-1.3419	0.789939	0.800329	0.137158	0.759033	0.191482	0.853384	0.559546	0.254999	1.13572	0.319999	0.975099	-0.567544	-1.14048	-3.10831	-3.11684	-0.635526	1.55199	0.810383	-1.88627	-0.580108	0.931931	1.11423	0.753643	0.126266	-0.465583	0.640736	-1.94159	0.979404	1.84248	0.489503	0.520605	0.777965	1.37783	-0.194533	0.941352	0.19285	1.37896	0.532403	-1.3556
rppdima[c]	-1.053	0.0176329	0.635812	0.298196	0.144566	-0.101453	-1.05309	0.777774	0.437045	0.931631	-0.312747	0.763068	0.595055	-1.76086	-0.215729	0.0798869	-1.68335	0.882835	0.398345	1.14312	-0.436176	0.400782	2.32697	0.644514	-0.223923	-0.529816	0.0532932	0.222704	0.199956	-0.846131	-0.13563	0.0247729	-0.188568	-0.66064	0.651032	-0.665263	-0.842495	1.19277	1.49038	-2.20519	0.39249	-0.1437	0.692294	0.92377	0.775956	0.337556	1.03908	0.777953	0.213526	0.776609	-0.578587	0.446282	-0.92514	1.10467	-0.0370914	0.901	0.607958	0.264815	0.780738	0.333275	-0.304986	-0.933493	-1.29462	1.01303	0.412187	1.26275	-1.34178	-0.474608	-0.644904	0.52246	0.467472	0.135372	1.14068	-0.864822	-0.239672	0.441049	0.436081	0.176184	0.19568	-0.0146168	1.02577	0.173648	0.896812	0.0771012	-0.292093	0.0212215	0.717069	0.435099	-0.541914	-0.701783	0.70798	0.207557	0.677017	0.311897	0.732411	-0.0138757	0.863081	1.19206	0.86966	0.77537	0.578123	0.390139	-1.74586	0.557457	0.105505	-0.148739	0.189538	0.469489	-0.391993	0.893703	-0.422023	0.585869	-0.840111	0.348705	0.424261	-0.754909	-1.02026	-0.612687	0.478826	0.198061	0.0239734	0.982023	0.127351	-0.322492	1.04079	-0.369772	0.751501	0.338923	0.554138	-1.59363	0.198129	0.639051	0.429214	-0.798534	-0.387504	-0.515431	0.411575	-0.22929	-0.512722	0.0264491	0.191877	0.443418	1.19165	-0.59034	-0.0279364	-0.221835	-2.03932	-2.04886	-1.27615	0.687681	-3.83453	-3.81539	0.382996	-1.61774	0.42917	-1.88641	0.471767	0.942609	0.424176	0.044841	0.697766	-0.294973	0.293534	0.128286	0.274683	0.263853	-0.189737	-0.35411	-0.755746	0.0369565	0.184527	-0.333441	0.364443	-1.7171	0.782763	1.141	0.0178448	-0.161566	-0.330382	0.468004	0.201765	0.387068	-1.47936	0.685577	-5.01167	-4.98531	0.506024	0.953303	0.067081	-1.20801	-1.27287	0.917173	0.600036	0.282796	0.146333	-0.219146	-0.0137832	-3.13612	0.734983	1.50963	-0.926669	0.779858	0.461402	0.643515	-0.22513	0.931893	0.722903	1.26307	0.0671421	-0.133659
rrppdima[c]	-1.1094	-0.0202574	0.6161	1.05137	0.110408	-0.142844	-1.12245	0.762235	0.411487	0.920804	-0.36035	0.749233	0.574273	-1.85103	-0.260482	0.0527167	-1.77122	0.870385	0.372221	1.13832	-0.487157	0.374159	2.35698	0.625059	-0.259425	-0.5838	0.0164516	0.190843	0.167427	-0.894321	-0.168035	-0.012907	-0.226312	-0.718471	0.631766	-0.691117	-0.905673	1.18943	1.4958	-2.30841	0.366432	-0.186333	0.674248	0.912523	0.760366	0.309072	1.03123	0.762422	0.181396	0.761037	-0.634005	0.420995	-0.990744	1.09874	-0.0765914	0.889084	0.591279	0.234193	0.766079	0.305228	-0.352362	-0.989732	-1.37109	1.00441	0.386274	1.26147	-1.41536	-0.52697	-0.702259	0.499636	0.442808	0.100945	1.13581	-0.928652	-0.285123	0.415609	0.410494	0.14424	0.163025	-0.0534549	1.01752	0.140795	0.884773	0.0409629	-0.335339	-0.0165611	0.699744	0.409486	0.849999	-0.753496	0.690388	0.175252	0.730245	0.282658	0.71554	-0.0513943	0.85005	1.1887	0.856822	0.759759	0.556713	0.363202	-1.83557	0.536188	0.0711251	-0.191521	0.156702	0.444884	-0.441926	0.881573	-0.470661	0.564688	-0.88588	0.320548	0.398326	-0.815191	-1.08867	-0.660628	0.454495	0.165476	-0.0137225	0.972489	0.0941188	-0.370381	1.03299	-0.417004	0.735189	0.310484	0.532022	-1.67882	0.165547	0.619435	0.403427	-0.860414	-0.437305	-0.568994	0.38538	-0.272664	-0.566205	-0.0072739	0.15911	0.418049	1.18828	-0.598722	-0.0671656	-0.265521	-2.13766	-2.14748	-1.32704	0.669492	-1.09227	-3.96561	0.356848	-1.69947	0.403494	-1.98026	0.44723	0.931915	0.39824	0.00775078	0.679876	-0.342054	0.263952	0.0936507	0.244351	0.233203	-0.233724	-0.402736	-0.816372	-0.000363772	0.151544	-0.381654	0.338623	-1.80598	0.767369	1.13614	-0.0189939	-0.204724	-0.378504	0.443356	0.169289	1.12733	-1.55104	0.667327	-5.19551	-5.16777	0.482494	0.942926	0.0319471	-1.27067	-1.3487	0.905734	0.579271	0.252702	0.112226	-0.261006	-0.0525966	-3.26658	0.718185	1.51561	0.804408	0.764379	0.43719	0.624031	-0.268475	0.920886	0.705753	1.2618	0.0308053	-0.15637
ru5p__D[c]	0.173338	-0.469277	0.422331	4.4001	-0.738819	-0.679433	-0.69784	0.918065	-0.677901	-0.143316	-0.765453	1.96503	-0.0720434	-0.640275	-0.697482	0.257297	-0.38309	0.142319	0.106386	0.55386	0.105747	0.0415284	1.0502	0.541995	2.11229	-0.691144	-0.553611	-0.730587	-0.758351	0.167883	2.19481	-0.487163	0.186731	-0.760497	-0.419933	0.138988	-0.711499	0.498723	-0.155434	-0.717652	0.0171926	-0.685848	-0.084844	-0.161372	1.15173	-0.716884	-0.282092	1.08825	-0.737764	0.844996	-0.415615	-0.661961	-0.501672	0.466737	-0.72806	-0.211119	0.164976	-0.745372	0.0502308	1.73821	-0.729735	0.140796	-0.726658	0.635679	0.0973641	0.990131	0.196064	-0.758842	0.843484	0.106606	-0.346762	-0.630636	-0.161314	-0.280854	-0.700586	-0.719542	-0.658272	-0.011743	-0.729297	-0.631872	0.470611	1.39657	-0.638737	0.673328	0.0833191	-0.151159	-0.297028	0.561617	4.39926	0.106671	-0.603089	-0.473622	4.19143	-0.619214	0.625273	0.0221139	-0.72204	0.543593	-0.336784	-0.646018	-0.735158	-0.734377	-0.751665	0.0230893	0.0265294	-0.703273	-0.697019	-0.714333	-0.694971	0.662981	0.090533	0.632962	2.1602	-0.622341	-0.670351	-0.0263061	-0.741445	0.00184899	-0.72905	-0.673283	-0.173407	-0.136256	0.0473645	-0.673988	-0.0723544	0.0616873	-0.151259	0.99756	-0.616286	-0.563146	-0.574211	0.989042	-0.212823	-0.749467	-0.733657	-0.717471	0.226771	0.0898704	-0.664323	0.202597	-0.674368	-0.409004	1.00289	1.42336	-0.637	0.0742748	-0.753511	-0.583668	0.0535462	-0.714537	4.19153	-0.6554	0.0077415	1.56073	0.721148	-0.744353	-0.558425	-0.713274	-0.747533	-0.638957	0.574207	-0.734223	0.161013	-0.671216	-0.644531	-0.63363	-0.725281	-0.269713	-0.671094	-0.731227	-0.304074	-0.705491	-0.0364584	-0.716824	-0.746555	-0.205835	0.0607721	-0.410258	-0.699775	-0.73467	-0.759668	4.41492	0.137543	-0.625566	-0.699381	-0.705479	-0.655199	-0.262855	0.0739664	1.74746	-0.525789	0.53001	-0.566281	-0.686037	-0.257047	0.189354	-0.687134	-0.657362	-0.724229	-0.085648	4.39982	-0.592202	0.0481993	0.97669	0.203552	0.169567	0.419423	1.01446	0.00576629	1.99137
s7p[c]	0.0665936	-0.458434	0.30655	4.70513	-0.644404	-0.431737	-0.619116	0.766335	-0.511453	-0.217155	-0.627656	1.96461	-0.164849	-0.579443	-0.653419	0.137428	-0.335708	0.0173187	-0.00921647	0.449782	0.0197622	-0.0151114	0.980282	0.430205	2.13116	-0.598277	-0.373084	-0.585164	-0.689715	0.0436441	2.18824	-0.444962	0.0628997	-0.677102	-0.408373	0.00136469	-0.667495	0.477885	-0.192797	-0.626624	-0.0920454	-0.633796	-0.0823916	-0.238583	1.06514	-0.643062	-0.277874	1.02756	-0.689181	0.665764	-0.420131	-0.632343	-0.475769	0.412813	-0.680356	-0.180819	0.0817595	-0.630412	-0.0579225	1.72596	-0.665607	0.0119556	-0.592356	0.4807	-0.0308258	0.850255	0.0856099	-0.664137	0.675073	0.000311989	-0.35645	-0.622589	-0.20846	-0.32091	-0.662443	-0.633047	-0.624696	-0.121457	-0.643979	-0.57243	0.375789	1.35718	-0.508003	0.534677	-0.0077052	-0.174671	-0.268437	0.424911	4.70448	-0.00544479	-0.527666	-0.44069	4.34143	-0.580101	0.491187	-0.0790178	-0.624216	0.441498	-0.206535	-0.59365	-0.691163	-0.632149	-0.702699	-0.0580828	-0.0728314	-0.614657	-0.6267	-0.655123	-0.630779	0.504363	-0.00386309	0.453489	2.14875	-0.58407	-0.65007	-0.106392	-0.705201	-0.0984201	-0.613105	-0.615132	-0.221649	-0.179173	-0.0649458	-0.472317	-0.133825	-0.0335809	-0.0109244	0.851989	-0.522312	-0.519441	-0.549086	0.875487	-0.271474	-0.659791	-0.612713	-0.634874	0.115565	-0.0226426	-0.626747	0.0656165	-0.628692	-0.406271	0.88862	1.35541	-0.597739	-0.0338376	-0.687523	-0.546744	-0.0551798	-0.657727	4.34154	-0.625531	-0.0903214	1.50816	0.599997	-0.696589	-0.497429	-0.593127	-0.685453	-0.606344	0.46244	-0.530742	0.0403426	-0.600524	-0.585482	-0.578621	-0.633932	-0.258137	-0.643072	-0.640546	-0.319123	-0.660445	-0.140591	-0.648859	-0.704814	0.0729181	-0.0531053	-0.405037	-0.662283	-0.663428	-0.688393	4.72123	0.0219439	-0.563104	-0.659842	-0.670194	-0.630277	-0.265941	-0.0465834	1.72678	-0.518397	0.435959	-0.468472	-0.65485	-0.289464	0.0788064	-0.643324	-0.590517	-0.680501	-0.117405	4.70643	-0.518002	-0.0667639	0.953759	0.0672847	0.0826941	0.383064	0.955474	-0.0848976	1.97027
s[c]	-1.57049	0.618325	0.80018	-0.790461	0.50054	-0.995903	-2.12554	1.24315	0.969513	0.77533	-1.18392	0.209231	0.876	-0.298608	-0.299477	-0.0796459	0.403649	-0.390505	-1.21376	0.391099	0.139875	-0.595438	0.809673	1.24245	-1.32761	0.0881169	0.573299	0.0262388	0.518564	-1.04896	-1.93152	0.572872	-1.31742	0.252749	0.473186	0.156173	-0.279462	0.902308	1.61397	-1.04015	0.185889	-0.0288842	-0.426295	1.34483	1.24171	0.517279	-0.391573	1.24286	0.389898	1.24226	0.222971	-0.38983	-0.379634	1.33788	-0.313037	0.474018	-2.25541	0.630987	0.630923	-0.270393	0.218913	-1.36827	-1.55702	0.9012	0.0234033	1.33764	-0.37186	0.269553	0.385448	-1.05691	0.58039	0.487689	1.24398	-2.1639	-1.63657	0.394906	0.480933	0.481271	0.517649	0.540487	1.33659	0.00549874	-0.284383	0.898272	0.0735754	0.588156	0.203121	-0.230912	0.105323	0.141821	-0.406733	0.96614	-0.394181	0.464528	0.902195	0.610744	-1.29607	0.903833	1.09371	0.890281	0.790484	0.95251	-0.250824	0.924381	-0.16353	-0.305647	0.51654	0.254015	-0.244544	0.391784	-0.186259	1.07103	-1.9006	-0.986057	-0.736319	-0.0224367	-2.49913	0.166732	0.434478	0.498842	-0.29625	1.37944	0.172219	0.629428	-0.39966	0.263344	0.054948	0.902956	0.781673	-0.196753	0.599186	1.23957	0.381934	-0.10975	-0.224116	-2.76928	0.189441	-0.342095	-0.0379537	-1.00484	0.535478	0.495208	0.90328	0.195007	0.522285	-1.84385	-0.449411	-0.457027	-1.86745	-0.434899	-2.90628	-2.0484	0.24938	-3.21389	0.423646	-2.84016	1.11176	1.00898	0.403376	-0.128937	0.394188	-1.00501	0.206981	0.695773	0.0080804	-0.556571	0.410016	-0.222763	0.16625	0.643932	-1.27675	0.624592	0.698301	-0.21321	0.631169	0.392258	0.604333	0.325811	0.0536016	1.11766	0.260671	0.402313	-0.431704	-0.441611	-3.35373	-2.66159	0.367168	1.3461	0.713543	-0.954082	-2.4445	0.902384	0.976592	0.630982	0.159894	-1.6091	0.575412	-1.62261	0.878762	1.63351	-0.709456	0.543191	0.647821	1.24222	-0.515507	0.899634	0.394163	1.33688	0.564128	-1.9616
salc[c]	-0.0314147	-0.549132	0.585205	4.81481	-0.660025	-0.585005	-0.588516	0.704413	-0.564826	-0.211566	-0.613793	1.95135	-0.239236	-0.646575	-0.608415	0.018108	-0.213037	0.211301	-0.0967839	0.521654	-0.0832983	0.0557641	0.857598	0.531253	1.96933	-0.0751629	-0.516055	-0.596008	-0.732454	-0.0484666	2.00396	-0.542035	0.010041	-0.638977	-0.224524	-0.105865	-0.692531	0.503155	0.172241	-0.673479	-0.105176	-0.628971	-0.115827	-0.327094	0.834685	-0.648642	0.357047	0.844738	-0.725253	0.664274	-0.386825	-0.614278	-0.527035	0.551493	-0.604233	-0.178979	-0.0366369	-0.538052	-0.136765	1.65837	-0.626899	0.0241303	-0.658624	0.634556	-0.10448	0.736687	0.130438	-0.529499	0.587337	0.0624636	-0.293965	-0.518964	0.0232921	-0.336039	-0.715322	-0.692921	-0.548382	-0.204857	-0.698417	-0.418961	0.606184	1.11342	-0.144021	0.477114	-0.106329	0.157954	-0.0852395	0.62051	4.81403	-0.105461	-0.536584	-0.325094	4.4071	-0.626084	0.599831	-0.155933	-0.690528	0.562485	-0.131679	-0.584578	-0.680259	-0.403914	-0.636898	-0.127938	-0.140062	-0.558247	-0.600238	-0.694091	-0.689546	0.640916	-0.0978821	0.258202	1.97311	-0.618138	-0.638399	-0.140721	-0.74229	-0.174751	-0.674068	-0.635176	-0.267436	-0.0438639	-0.117546	-0.552045	-0.210612	-0.133117	0.26603	0.74439	-0.60387	-0.266674	-0.541247	0.795865	-0.440236	-0.696753	-0.681287	-0.650792	0.0247945	-0.12788	-0.68158	-0.0362915	-0.619142	-0.516538	0.763616	1.16708	-0.670384	-0.121748	-0.719432	-0.470329	-0.0939989	-0.66792	4.40722	-0.548905	-0.187444	1.28718	0.430075	-0.606264	-0.585793	-0.581749	-0.650025	-0.512658	0.607432	-0.507061	-0.0533257	-0.665443	-0.573654	-0.548885	-0.662826	-0.393977	-0.670649	-0.517001	-0.270923	-0.706897	-0.207192	-0.702046	-0.636323	0.420267	-0.154255	-0.525717	-0.695383	-0.72111	-0.716918	4.83289	-0.0583472	-0.615685	-0.70599	-0.67809	-0.678322	-0.187945	-0.129284	1.5387	-0.56418	0.550329	-0.120195	-0.654416	-0.066383	-0.0214505	-0.681064	-0.654917	-0.734932	-0.0298032	4.81622	-0.598448	-0.166381	0.840976	-0.028511	0.515464	0.472929	0.799524	-0.189791	1.7682
sbzcoa[c]	0.0789346	0.775161	0.853324	0.76774	0.18682	0.0457568	-0.298381	1.10881	0.693751	0.542733	0.106413	0.591212	0.567768	-1.19118	-1.19683	-0.346795	-0.154757	-1.32215	-0.964189	-0.167639	-0.216992	-1.56489	0.456477	1.10772	-0.334074	0.426736	0.751102	0.384612	0.196551	-0.0144532	0.0300776	0.330206	0.237679	-0.0486588	0.23668	-0.24137	0.0285977	0.595728	1.75899	-1.97288	0.394328	0.0929811	-1.37926	1.26154	1.10664	0.683148	-1.32318	1.10832	0.523275	1.10745	0.207732	-1.32675	0.0175032	1.40883	0.320583	-0.0506176	0.0541078	0.318872	0.752052	0.266713	-0.115634	0.00265889	-2.57464	0.594187	0.388366	1.40851	-0.734337	-0.0871244	-0.179368	0.293821	0.688451	0.604209	1.36388	-2.74309	0.139127	0.665584	0.610505	0.1983	0.21041	0.047364	1.40725	0.375292	-1.17273	0.588386	0.472559	0.12242	0.225567	-1.06653	0.543799	-0.257084	-1.34949	0.689702	-0.311271	0.159131	0.595663	0.700923	-2.28589	0.597898	1.12588	0.977304	0.863778	0.88822	-1.11718	0.717194	0.299814	0.174905	0.204237	0.465732	-1.089	-0.166376	0.218274	1.10289	-0.37326	-0.758508	-1.55006	-0.696024	-0.0575995	-0.196473	0.559916	0.21167	-0.0775833	1.31379	0.488361	0.183843	-1.32572	0.236769	-0.66687	0.596798	0.823824	-0.272055	0.136292	1.10343	0.525003	-0.902368	-1.07226	-3.06511	0.534352	-0.62182	-0.752485	0.234315	0.237148	0.613941	0.597273	-0.126174	0.0219568	0.101798	-1.41132	-1.4291	0.00654293	-1.38815	-0.493879	-3.04661	0.534378	-2.71229	0.683703	-3.34633	1.13549	1.04017	0.677642	-0.946811	-0.162844	0.21704	0.506991	0.765824	0.446006	-1.56022	0.0695755	-0.295975	-0.161791	0.230921	-1.49073	0.372799	0.406916	-0.410835	0.745187	-0.166003	0.31762	0.432523	0.375148	1.1372	0.478905	1.13825	-0.717659	-1.39897	-4.02138	-3.76229	0.518072	1.31956	0.451091	-1.74891	-0.0514383	0.59593	0.789489	0.362016	0.443893	0.111371	0.681062	-2.50982	0.94814	1.80111	0.30696	0.611194	0.768538	1.10722	-0.655644	0.590335	-0.163018	1.40755	0.105068	-0.442585
scl2[c]	-1.87897	-1.15846	0.68807	-1.11685	0.743006	-1.21888	-1.64219	1.09738	0.954531	0.871501	-1.46195	0.673481	0.917502	-0.0396502	0.594496	0.57531	-0.0805669	0.55665	0.537608	0.688181	0.176625	0.538953	0.725652	1.04004	0.541632	-0.0231503	0.127554	-0.0889688	0.751684	-0.966064	-2.05786	0.780191	-1.50406	0.153272	0.74363	-0.0111404	-0.780929	0.796303	1.29498	-0.523837	0.311171	-0.720507	-0.317554	1.11449	1.09653	0.52796	-0.348578	1.09723	-0.0144497	1.09687	-0.246448	-0.258569	-1.79467	1.09709	-0.0922614	0.735156	-1.86242	0.801669	0.794767	-0.0188012	0.344028	-1.54861	-1.92575	0.908689	0.188756	1.09741	-1.71135	0.212478	0.406616	0.545562	-1.20461	-0.324649	1.07493	-1.7221	-1.44589	0.594985	-0.279996	0.742319	0.750839	0.766196	1.03999	-2.30619	0.589709	0.800482	0.256769	0.776559	0.629128	-1.06892	-1.8524	0.0838453	-0.277963	0.856	-0.32971	0.689873	0.796101	0.615004	-0.776523	0.796783	0.847294	0.909861	0.741771	0.854552	0.0273056	0.936117	-0.155441	-1.23006	0.755443	-2.04341	0.60124	0.688468	0.0117772	0.801388	-2.02533	0.543428	-2.10971	-0.0779642	-1.96946	-0.0427827	0.599421	0.738996	-0.959952	1.14067	0.27692	0.633305	-0.343304	0.348288	0.173017	0.909308	0.74627	0.0421558	0.797404	1.03792	0.587418	0.117545	0.603799	0.536871	0.281012	0.552478	-0.103318	-0.723787	0.763878	-0.301958	0.796371	0.0992481	0.762949	-1.45254	-0.111345	-0.111584	-1.41906	-0.334819	-2.24882	-2.05978	0.367234	-2.34103	0.600168	-2.29681	0.902751	0.961456	0.589507	0.558295	0.688724	-1.36932	0.310922	0.624008	0.0181096	-0.377142	0.480837	-0.312136	0.117906	0.639069	-1.91452	0.628815	0.832719	0.0275762	0.806193	0.688186	0.57475	-1.99373	0.204255	0.908851	0.337003	-1.04234	-1.82064	-0.384528	-2.45514	-2.18942	-0.073835	1.11425	0.658888	-1.76902	-1.9534	0.796541	0.955225	0.806662	-0.311674	-1.92383	0.55633	-1.57254	0.890437	1.30964	-1.04494	0.769994	0.639188	1.03993	0.558148	0.802157	0.388514	1.09735	0.566461	-1.91229
scl[c]	-1.87897	-1.15846	0.68807	-1.11685	0.743006	-1.21888	-1.64219	1.09738	0.954531	0.871501	-1.46195	0.673481	0.917502	-0.0396502	0.594496	0.57531	-0.0805669	0.55665	0.537608	0.688181	0.176625	0.538953	0.725652	1.04004	0.541632	-0.0231503	0.127554	-0.0889688	0.751684	-0.966064	-2.05786	0.780191	-1.50406	0.153272	0.74363	-0.0111404	-0.780929	0.796303	1.29498	-0.523837	0.311171	-0.720507	-0.317554	1.11449	1.09653	0.52796	-0.348578	1.09723	-0.0144497	1.09687	-0.246448	-0.258569	-1.79467	1.09709	-0.0922614	0.735156	-1.86242	0.801669	0.794767	-0.0188012	0.344028	-1.54861	-1.92575	0.908689	0.188756	1.09741	-1.71135	0.212478	0.406616	0.545562	-1.20461	-0.324649	1.07493	-1.7221	-1.44589	0.594985	-0.279996	0.742319	0.750839	0.766196	1.03999	-2.30619	0.589709	0.800482	0.256769	0.776559	0.629128	-1.06892	-1.8524	0.0838453	-0.277963	0.856	-0.32971	0.689873	0.796101	0.615004	-0.776523	0.796783	0.847294	0.909861	0.741771	0.854552	0.0273056	0.936117	-0.155441	-1.23006	0.755443	-2.04341	0.60124	0.688468	0.0117772	0.801388	-2.02533	0.543428	-2.10971	-0.0779642	-1.96946	-0.0427827	0.599421	0.738996	-0.959952	1.14067	0.27692	0.633305	-0.343304	0.348288	0.173017	0.909308	0.74627	0.0421558	0.797404	1.03792	0.587418	0.117545	0.603799	0.536871	0.281012	0.552478	-0.103318	-0.723787	0.763878	-0.301958	0.796371	0.0992481	0.762949	-1.45254	-0.111345	-0.111584	-1.41906	-0.334819	-2.24882	-2.05978	0.367234	-2.34103	0.600168	-2.29681	0.902751	0.961456	0.589507	0.558295	0.688724	-1.36932	0.310922	0.624008	0.0181096	-0.377142	0.480837	-0.312136	0.117906	0.639069	-1.91452	0.628815	0.832719	0.0275762	0.806193	0.688186	0.57475	-1.99373	0.204255	0.908851	0.337003	-1.04234	-1.82064	-0.384528	-2.45514	-2.18942	-0.073835	1.11425	0.658888	-1.76902	-1.9534	0.796541	0.955225	0.806662	-0.311674	-1.92383	0.55633	-1.57254	0.890437	1.30964	-1.04494	0.769994	0.639188	1.03993	0.558148	0.802157	0.388514	1.09735	0.566461	-1.91229
ser__L[c]	-0.417966	0.913447	0.914078	0.91343	-1.56325	0.913434	0.0966219	0.916124	0.913457	0.913456	0.913427	-1.39233	0.913449	0.817251	-1.45406	-0.0516159	0.913435	0.913453	0.526872	0.916105	0.572057	-0.765014	0.913727	0.915488	0.292743	0.913445	0.913455	0.913424	-1.58629	0.189304	0.153457	0.913461	0.140182	-1.37343	-1.26685	-1.27982	-0.155968	0.916212	0.913439	0.434466	0.382215	0.913484	-1.05794	0.913428	0.913587	0.419649	0.913435	0.913581	-1.49813	0.915253	0.913442	-1.2029	0.913452	0.916055	-0.189867	0.913469	0.288151	0.913452	-1.11563	-1.20087	0.621694	0.115609	0.913447	0.913572	-0.968776	0.913556	0.0271332	-1.28645	-0.741497	0.2621	0.913423	-1.36518	0.913446	0.913495	0.128264	-1.59058	-1.30972	-1.47326	-1.55413	0.913484	0.915089	-1.55131	0.913459	-0.693414	-1.03729	0.913483	0.9135	0.914994	0.913431	-1.32476	-1.0479	0.913476	0.9135	-1.6066	0.914389	0.462365	0.634666	0.916233	0.913463	0.525366	0.256049	0.913429	-1.59926	0.913467	0.285911	0.91344	-1.56349	-1.54002	0.778562	0.915437	0.51486	-0.523581	0.385598	0.388665	0.414431	-1.38002	0.430741	-1.19867	-1.44638	-1.56137	0.913457	0.913412	0.913454	0.913466	0.913461	0.370912	-0.759753	0.915972	-1.23797	0.91348	-1.49352	0.91504	-1.51628	-1.58397	0.737317	0.651902	-1.12539	0.358595	-1.40878	-0.0781337	-1.60472	-1.23564	0.913955	-1.47277	-1.45369	-0.159884	-1.49109	-1.49693	-0.204801	-1.24507	0.767453	0.705101	-0.917825	0.913436	-1.51859	-1.58526	0.764054	-1.57067	-1.60165	-1.12437	0.916173	0.913447	-1.09938	-1.20194	-1.18011	-1.17151	0.527018	-1.16578	-1.35981	0.913464	0.91343	0.749538	0.587518	-1.56427	-1.14275	0.916452	-1.35082	0.913612	-1.03089	0.753837	-1.44945	0.601197	0.1051	-1.18022	-1.60501	-1.6019	-1.53567	0.913449	0.521088	-0.0280581	0.490477	0.916164	0.913434	0.913469	0.913418	-0.0137314	-1.4561	0.506696	0.56967	0.913459	0.915651	-1.18847	0.59262	0.913666	0.295929	0.913545	0.916415	0.914154	0.913458	0.913432
ser__L[e]	-0.436621	0.931344	0.932039	0.931324	-1.52992	0.931329	0.0397179	0.934294	0.931355	0.931354	0.931321	-1.36565	0.931346	0.82532	-1.45716	-0.109727	0.931331	0.931351	0.505302	0.934273	0.55514	-0.83014	0.931652	0.933593	0.247271	0.93134	0.931352	0.931318	-1.54354	0.135532	0.0955269	0.931359	0.0885957	-1.35899	-1.25718	-1.26707	-0.242632	0.934391	0.931334	0.403451	0.346484	0.931384	-1.09334	0.931322	0.931498	0.38711	0.93133	0.931491	-1.49349	0.933334	0.931338	-1.2479	0.931349	0.934218	-0.277056	0.931368	0.242396	0.931349	-1.10096	-1.16146	0.609803	0.0521451	0.931343	0.931481	-1.01692	0.931464	-0.044945	-1.32936	-0.808013	0.213479	0.931317	-1.36848	0.931342	0.931396	0.0701801	-1.54802	-1.3172	-1.42984	-1.54247	0.931385	0.933153	-1.53286	0.931357	-0.762674	-1.03815	0.931383	0.931401	0.933049	0.931326	-1.30544	-1.11018	0.931375	0.931402	-1.57442	0.932381	0.436683	0.624087	0.934414	0.931361	0.50362	0.211317	0.931323	-1.5432	0.931365	0.23972	0.931336	-1.52591	-1.51936	0.782678	0.933537	0.494839	-0.604533	0.349907	0.352967	0.381364	-1.35132	0.399331	-1.19339	-1.42382	-1.53191	0.931355	0.931305	0.931351	0.931365	0.931359	0.338974	-0.831227	0.934127	-1.24891	0.931379	-1.47369	0.933099	-1.46651	-1.54731	0.737231	0.643078	-1.11513	0.321571	-1.42987	-0.154149	-1.55961	-1.27252	0.931903	-1.48357	-1.44492	-0.216274	-1.47214	-1.44805	-0.279081	-1.27676	0.770435	0.701711	-0.92729	0.931332	-1.45807	-1.53449	0.766688	-1.5001	-1.54	-1.18678	0.934348	0.931343	-1.09356	-1.23077	-1.15154	-1.18423	0.505462	-1.2117	-1.37665	0.931362	0.931325	0.750689	0.572164	-1.54606	-1.11569	0.934655	-1.33248	0.931525	-1.03759	0.755441	-1.45655	0.58725	0.0465217	-1.22889	-1.56427	-1.54199	-1.48502	0.931346	0.498904	-0.104991	0.465763	0.934338	0.931329	0.931367	0.931311	-0.070466	-1.35011	0.483933	0.552446	0.931356	0.933773	-1.19579	0.577747	0.931585	0.250769	0.931452	0.934614	0.932122	0.931356	0.931327
sheme[c]	-1.87897	-1.15846	0.68807	-1.11685	0.743006	-1.21888	-1.64219	1.09738	0.954531	0.871501	-1.46195	0.673481	0.917502	-0.0396502	0.594496	0.57531	-0.0805669	0.55665	0.537608	0.688181	0.176625	0.538953	0.725652	1.04004	0.541632	-0.0231503	0.127554	-0.0889688	0.751684	-0.966064	-2.05786	0.780191	-1.50406	0.153272	0.74363	-0.0111404	-0.780929	0.796303	1.29498	-0.523837	0.311171	-0.720507	-0.317554	1.11449	1.09653	0.52796	-0.348578	1.09723	-0.0144497	1.09687	-0.246448	-0.258569	-1.79467	1.09709	-0.0922614	0.735156	-1.86242	0.801669	0.794767	-0.0188012	0.344028	-1.54861	-1.92575	0.908689	0.188756	1.09741	-1.71135	0.212478	0.406616	0.545562	-1.20461	-0.324649	1.07493	-1.7221	-1.44589	0.594985	-0.279996	0.742319	0.750839	0.766196	1.03999	-2.30619	0.589709	0.800482	0.256769	0.776559	0.629128	-1.06892	-1.8524	0.0838453	-0.277963	0.856	-0.32971	0.689873	0.796101	0.615004	-0.776523	0.796783	0.847294	0.909861	0.741771	0.854552	0.0273056	0.936117	-0.155441	-1.23006	0.755443	-2.04341	0.60124	0.688468	0.0117772	0.801388	-2.02533	0.543428	-2.10971	-0.0779642	-1.96946	-0.0427827	0.599421	0.738996	-0.959952	1.14067	0.27692	0.633305	-0.343304	0.348288	0.173017	0.909308	0.74627	0.0421558	0.797404	1.03792	0.587418	0.117545	0.603799	0.536871	0.281012	0.552478	-0.103318	-0.723787	0.763878	-0.301958	0.796371	0.0992481	0.762949	-1.45254	-0.111345	-0.111584	-1.41906	-0.334819	-2.24882	-2.05978	0.367234	-2.34103	0.600168	-2.29681	0.902751	0.961456	0.589507	0.558295	0.688724	-1.36932	0.310922	0.624008	0.0181096	-0.377142	0.480837	-0.312136	0.117906	0.639069	-1.91452	0.628815	0.832719	0.0275762	0.806193	0.688186	0.57475	-1.99373	0.204255	0.908851	0.337003	-1.04234	-1.82064	-0.384528	-2.45514	-2.18942	-0.073835	1.11425	0.658888	-1.76902	-1.9534	0.796541	0.955225	0.806662	-0.311674	-1.92383	0.55633	-1.57254	0.890437	1.30964	-1.04494	0.769994	0.639188	1.03993	0.558148	0.802157	0.388514	1.09735	0.566461	-1.91229
skm5p[c]	-0.0283575	-0.529357	0.53325	4.83755	-0.65606	-0.560607	-0.599668	0.675015	-0.54684	-0.208953	-0.618846	1.97015	-0.230886	-0.626809	-0.616772	0.0266504	-0.283625	0.195283	-0.0929647	0.498802	-0.074409	0.0579725	0.853163	0.479077	1.99295	-0.1045	-0.49364	-0.591338	-0.713126	-0.045519	2.039	-0.528794	-0.0123582	-0.651913	-0.223838	-0.105326	-0.676106	0.4583	0.142376	-0.655718	-0.101541	-0.633232	-0.109728	-0.336166	0.839065	-0.647757	0.305976	0.836832	-0.708807	0.627927	-0.413832	-0.599086	-0.525433	0.484193	-0.597108	-0.168606	-0.0336127	-0.528987	-0.128821	1.68744	-0.628635	0.0191469	-0.640862	0.593454	-0.101493	0.712714	0.1361	-0.567612	0.527846	0.052486	-0.287474	-0.524228	0.0073949	-0.358081	-0.698705	-0.674717	-0.534663	-0.198412	-0.680856	-0.414527	0.558679	1.14466	-0.149552	0.418543	-0.101278	0.127255	-0.0906276	0.576315	4.83678	-0.100406	-0.521736	-0.318396	4.43192	-0.617492	0.547645	-0.149115	-0.672794	0.498596	-0.159449	-0.593208	-0.677884	-0.401951	-0.649266	-0.130342	-0.137613	-0.589634	-0.612491	-0.675616	-0.670508	0.601301	-0.0918307	0.279056	2.00682	-0.606106	-0.62382	-0.142637	-0.723791	-0.165673	-0.653822	-0.619205	-0.278011	-0.0649628	-0.129509	-0.53178	-0.192795	-0.127987	0.243493	0.721993	-0.585065	-0.27321	-0.541196	0.783294	-0.414997	-0.680768	-0.661752	-0.650796	0.0180664	-0.116851	-0.663497	-0.0321193	-0.602559	-0.493181	0.745247	1.19341	-0.652562	-0.116068	-0.703056	-0.466528	-0.11247	-0.652567	4.43204	-0.574385	-0.178484	1.31717	0.451717	-0.630826	-0.567703	-0.590459	-0.636299	-0.512135	0.569979	-0.510967	-0.0506786	-0.647893	-0.580251	-0.536419	-0.645898	-0.377018	-0.655002	-0.515464	-0.261519	-0.693031	-0.19878	-0.684827	-0.623754	0.3768	-0.146586	-0.504921	-0.677569	-0.701645	-0.700077	4.85552	-0.0696418	-0.597506	-0.68768	-0.660704	-0.659911	-0.206198	-0.124601	1.56697	-0.546718	0.481947	-0.137848	-0.637168	-0.0908903	-0.0172107	-0.662257	-0.637633	-0.717213	-0.043868	4.83895	-0.580425	-0.15899	0.834438	-0.0202295	0.465247	0.452379	0.785777	-0.182969	1.79998
skm[c]	-0.0210057	-0.510461	0.505464	4.84168	-0.652185	-0.538195	-0.636813	0.662181	-0.528978	-0.200764	-0.6416	1.97571	-0.219126	-0.607251	-0.656763	0.0370224	-0.41713	0.190762	-0.0840758	0.489715	-0.0636793	0.0625122	0.856587	0.446776	2.00903	-0.118469	-0.472588	-0.594152	-0.693873	-0.0369476	2.06027	-0.519404	-0.0263714	-0.697905	-0.217733	-0.103013	-0.658466	0.431481	0.128102	-0.637004	-0.0940982	-0.653641	-0.105322	-0.345631	0.847201	-0.658723	0.27661	0.837915	-0.690983	0.610575	-0.466142	-0.582648	-0.539957	0.44258	-0.596317	-0.156571	-0.0250587	-0.517836	-0.11817	1.70128	-0.646337	0.0209427	-0.623088	0.573231	-0.0946422	0.703491	0.144549	-0.664482	0.48946	0.050798	-0.278383	-0.5287	0.0028521	-0.386355	-0.680404	-0.655602	-0.51999	-0.188841	-0.662053	-0.405811	0.533976	1.16878	-0.149046	0.374944	-0.0924794	0.112699	-0.0892202	0.553906	4.84092	-0.0909357	-0.506456	-0.30873	4.43868	-0.611731	0.518485	-0.139128	-0.655329	0.459816	-0.199531	-0.620177	-0.68025	-0.394695	-0.688587	-0.128527	-0.130011	-0.646794	-0.642986	-0.657221	-0.651321	0.582113	-0.0830839	0.297148	2.02726	-0.595593	-0.607625	-0.148098	-0.704922	-0.15424	-0.634009	-0.601942	-0.301266	-0.0758901	-0.138169	-0.51215	-0.17615	-0.119445	0.234193	0.713877	-0.566318	-0.273188	-0.558422	0.781816	-0.392264	-0.663032	-0.642225	-0.658243	0.0155849	-0.103687	-0.64505	-0.0238954	-0.586638	-0.471365	0.739737	1.21251	-0.633036	-0.106531	-0.684902	-0.482759	-0.126397	-0.63554	4.43881	-0.640851	-0.167017	1.33736	0.469282	-0.700262	-0.548952	-0.618209	-0.621312	-0.510012	0.551511	-0.538106	-0.0428053	-0.629862	-0.611575	-0.522038	-0.628051	-0.359958	-0.637538	-0.509455	-0.249723	-0.678313	-0.188907	-0.666362	-0.609908	0.353033	-0.135415	-0.485679	-0.658867	-0.682174	-0.682264	4.85953	-0.0782661	-0.579007	-0.669308	-0.643787	-0.641256	-0.214813	-0.115569	1.58406	-0.528805	0.439244	-0.144251	-0.620326	-0.104522	-0.00976849	-0.643731	-0.618994	-0.698424	-0.0492902	4.84308	-0.561056	-0.14709	0.836635	-0.0105179	0.43719	0.444142	0.783265	-0.172349	1.82136
