## Additional File 3 for "MetworkPy: A Python Package for Graph- and Information-theoretic Investigation of Metabolic Networks" (part 44 of 45)

### Sheet: Normalized IMAT Metabolite Div (continued)
	Rv0019c	Rv0020c	Rv0022c	Rv0023	Rv0038	Rv0042c	Rv0043c	Rv0047c	Rv0054	Rv0067c	Rv0078	Rv0081	Rv0117	Rv0135c	Rv0144	Rv0158	Rv0165c	Rv0182c	Rv0195	Rv0212c	Rv0232	Rv0238	Rv0260c	Rv0273c	Rv0275c	Rv0302	Rv0324	Rv0328	Rv0330c	Rv0339c	Rv0348	Rv0353	Rv0377	Rv0445c	Rv0452	Rv0465c	Rv0472c	Rv0474	Rv0485	Rv0491	Rv0494	Rv0560c	Rv0576	Rv0586	Rv0599c	Rv0602c	Rv0608	Rv0623	Rv0653c	Rv0674	Rv0678	Rv0681	Rv0691c	Rv0735	Rv0737	Rv0744c	Rv0757	Rv0767c	Rv0792c	Rv0818	Rv0821c	Rv0823c	Rv0827c	Rv0844c	Rv0880	Rv0891c	Rv0894	Rv0903c	Rv0967	Rv0981	Rv1019	Rv1027c	Rv1033c	Rv1049	Rv1129c	Rv1151c	Rv1152	Rv1167c	Rv1176c	Rv1186c	Rv1189	Rv1219c	Rv1221	Rv1255c	Rv1267c	Rv1287	Rv1332	Rv1353c	Rv1358	Rv1359	Rv1379	Rv1395	Rv1404	Rv1423	Rv1453	Rv1460	Rv1473A	Rv1474c	Rv1556	Rv1560	Rv1626	Rv1657	Rv1674c	Rv1675c	Rv1719	Rv1725c	Rv1740	Rv1773c	Rv1776c	Rv1816	Rv1828	Rv1830	Rv1846c	Rv1909c	Rv1931c	Rv1956	Rv1960c	Rv1963c	Rv1985	Rv1985c	Rv1990c	Rv1994c	Rv2009	Rv2011c	Rv2017	Rv2021c	Rv2034	Rv2069	Rv2160A	Rv2160c	Rv2175c	Rv2242	Rv2250c	Rv2258c	Rv2282c	Rv2324	Rv2359	Rv2374c	Rv2478c	Rv2488c	Rv2506	Rv2595	Rv2621c	Rv2640c	Rv2642	Rv2703	Rv2710	Rv2711	Rv2720	Rv2745c	Rv2760c	Rv2779c	Rv2788	Rv2827c	Rv2884	Rv2887	Rv2912c	Rv2986c	Rv2989	Rv3050c	Rv3055	Rv3058c	Rv3060c	Rv3066	Rv3082c	Rv3095	Rv3124	Rv3133c	Rv3143	Rv3160c	Rv3164c	Rv3167c	Rv3173c	Rv3183	Rv3197A	Rv3208	Rv3219	Rv3223c	Rv3246c	Rv3249c	Rv3260c	Rv3286c	Rv3291c	Rv3295	Rv3301c	Rv3328c	Rv3334	Rv3405c	Rv3414c	Rv3416	Rv3417c	Rv3488	Rv3557c	Rv3574	Rv3583c	Rv3597c	Rv3676	Rv3681c	Rv3692	Rv3736	Rv3744	Rv3765c	Rv3830c	Rv3833	Rv3840	Rv3849	Rv3852	Rv3855	Rv3862c	Rv3911
skm[e]	-0.0319718	-0.523583	0.49692	4.85309	-0.643263	-0.55154	-0.584079	0.658563	-0.542282	-0.212558	-0.603583	1.97693	-0.231004	-0.620914	-0.597554	0.0263232	-0.286475	0.18077	-0.0953321	0.481099	-0.0748418	0.0519303	0.849659	0.444642	2.00998	-0.129884	-0.485631	-0.577568	-0.707935	-0.046933	2.0589	-0.521426	-0.0114824	-0.635577	-0.229604	-0.106159	-0.672365	0.430263	0.117821	-0.650804	-0.105401	-0.615861	-0.0955857	-0.332719	0.846149	-0.633352	0.267013	0.836225	-0.705032	0.60471	-0.411279	-0.596198	-0.510076	0.444467	-0.580759	-0.168161	-0.0350687	-0.531088	-0.129583	1.69963	-0.610327	0.0101696	-0.636159	0.564999	-0.105947	0.701537	0.145272	-0.562899	0.519088	0.0401623	-0.290533	-0.528064	-0.00800427	-0.360426	-0.694404	-0.669488	-0.533252	-0.200579	-0.675969	-0.418548	0.525563	1.16387	-0.160602	0.40686	-0.101636	0.102348	-0.1005	0.545585	4.85232	-0.102224	-0.519656	-0.32102	4.44823	-0.604485	0.51503	-0.150637	-0.667954	0.461424	-0.171905	-0.579782	-0.664935	-0.407381	-0.630655	-0.122363	-0.141479	-0.576684	-0.599508	-0.671114	-0.665187	0.573921	-0.0943356	0.287645	2.02606	-0.596875	-0.62129	-0.130681	-0.719034	-0.165819	-0.647796	-0.615581	-0.262666	-0.0846477	-0.127651	-0.525376	-0.18783	-0.130864	0.224401	0.711157	-0.579793	-0.284801	-0.52182	0.774543	-0.403337	-0.676952	-0.656049	-0.636867	0.0138366	-0.115034	-0.658888	-0.0348749	-0.600207	-0.484403	0.736655	1.20775	-0.646818	-0.11789	-0.698923	-0.445567	-0.107752	-0.649333	4.44836	-0.56594	-0.178655	1.33264	0.460572	-0.615798	-0.562347	-0.573422	-0.633994	-0.518214	0.543179	-0.489788	-0.0538718	-0.6431	-0.565444	-0.535309	-0.64181	-0.372484	-0.65134	-0.520164	-0.261741	-0.687512	-0.200646	-0.680297	-0.623584	0.343788	-0.146907	-0.498783	-0.672768	-0.696182	-0.696273	4.87102	-0.0673465	-0.59254	-0.683257	-0.657618	-0.655076	-0.222042	-0.12697	1.58065	-0.542107	0.44307	-0.155784	-0.63405	-0.112063	-0.0206829	-0.657563	-0.632711	-0.712507	-0.0578707	4.85449	-0.574507	-0.158636	0.829615	-0.0214357	0.428332	0.435316	0.780298	-0.184011	1.81887
sl1278[c]	-0.778524	0.102803	0.481778	1.16131	-0.355212	0.0065864	-0.81796	0.683242	0.329542	0.891479	-0.182605	0.656671	0.42111	-2.1239	-1.20111	-0.22344	-0.993953	0.828163	0.108876	1.17286	-0.280446	0.124544	2.64651	0.683966	-0.726458	-0.346964	0.144939	0.3201	-0.242191	-0.616564	-0.043999	-0.248699	-0.121832	-0.839989	0.50097	-0.804381	-0.709652	1.32328	1.61304	-1.21612	0.488399	-0.0658951	0.739754	1.07038	0.680998	0.325018	1.14412	0.683326	0.181412	0.681742	-0.360827	0.453056	-0.702199	1.12319	0.0562101	0.852882	0.655415	0.0905347	0.682561	0.321467	-0.423471	-0.765141	-1.58705	1.00287	0.4112	1.32685	-1.00784	-0.627372	-0.404474	0.298682	0.473812	0.0903129	1.16969	-1.08246	-0.163987	0.177111	0.440949	-0.292164	-0.249666	-0.651419	1.12855	0.136497	0.847001	0.0222245	-0.403633	-0.574074	0.68095	0.439774	0.914244	-0.876432	0.758113	0.327706	0.803195	-0.0420819	0.78648	-0.0831213	0.985614	1.32245	1.00455	0.677414	0.673577	0.387365	-2.10629	0.366728	0.0564019	-0.03316	-0.253193	0.479932	-0.972088	0.84278	-0.329025	0.615583	-0.660318	0.0333036	0.426628	-0.943336	-0.84423	-0.762086	0.239929	-0.2327	0.14961	1.07753	0.217696	-0.166971	1.14609	-0.252531	0.808728	0.204276	0.357861	-0.937573	-0.233716	0.767961	0.165926	-1.00018	-0.963326	-1.38556	0.413159	-0.799544	-0.666266	0.098858	-0.241401	0.449473	1.32198	-0.705319	-0.685897	-0.143415	-2.44105	-2.45171	-0.945576	0.734368	-0.727848	-1.42069	0.381608	-0.976944	0.15689	-2.23098	0.482595	0.896842	0.156934	-0.527207	0.570634	-0.191613	0.276858	0.085301	0.252092	0.240164	-0.28903	-0.480135	-0.947365	-0.0247059	0.2851	-0.17873	0.201605	-2.0731	0.685983	1.17048	-0.0456666	-0.0856846	-0.452234	0.478352	0.168245	1.23359	-1.0684	0.731911	-6.08539	-6.0961	0.522492	1.04404	0.011296	-0.897137	-0.944283	1.00192	0.427039	0.0815935	0.259101	-0.141844	-0.0830318	-1.39709	0.619869	1.63735	0.812603	0.671036	0.471729	0.682805	-0.776006	1.0191	0.775405	1.32724	0.0107652	0.0101975
sl1[c]	-0.778524	0.102803	0.481778	1.16131	-0.355212	0.0065864	-0.81796	0.683242	0.329542	0.891479	-0.182605	0.656671	0.42111	-2.1239	-1.20111	-0.22344	-0.993953	0.828163	0.108876	1.17286	-0.280446	0.124544	2.64651	0.683966	-0.726458	-0.346964	0.144939	0.3201	-0.242191	-0.616564	-0.043999	-0.248699	-0.121832	-0.839989	0.50097	-0.804381	-0.709652	1.32328	1.61304	-1.21612	0.488399	-0.0658951	0.739754	1.07038	0.680998	0.325018	1.14412	0.683326	0.181412	0.681742	-0.360827	0.453056	-0.702199	1.12319	0.0562101	0.852882	0.655415	0.0905347	0.682561	0.321467	-0.423471	-0.765141	-1.58705	1.00287	0.4112	1.32685	-1.00784	-0.627372	-0.404474	0.298682	0.473812	0.0903129	1.16969	-1.08246	-0.163987	0.177111	0.440949	-0.292164	-0.249666	-0.651419	1.12855	0.136497	0.847001	0.0222245	-0.403633	-0.574074	0.68095	0.439774	0.914244	-0.876432	0.758113	0.327706	0.803195	-0.0420819	0.78648	-0.0831213	0.985614	1.32245	1.00455	0.677414	0.673577	0.387365	-2.10629	0.366728	0.0564019	-0.03316	-0.253193	0.479932	-0.972088	0.84278	-0.329025	0.615583	-0.660318	0.0333036	0.426628	-0.943336	-0.84423	-0.762086	0.239929	-0.2327	0.14961	1.07753	0.217696	-0.166971	1.14609	-0.252531	0.808728	0.204276	0.357861	-0.937573	-0.233716	0.767961	0.165926	-1.00018	-0.963326	-1.38556	0.413159	-0.799544	-0.666266	0.098858	-0.241401	0.449473	1.32198	-0.705319	-0.685897	-0.143415	-2.44105	-2.45171	-0.945576	0.734368	-0.727848	-1.42069	0.381608	-0.976944	0.15689	-2.23098	0.482595	0.896842	0.156934	-0.527207	0.570634	-0.191613	0.276858	0.085301	0.252092	0.240164	-0.28903	-0.480135	-0.947365	-0.0247059	0.2851	-0.17873	0.201605	-2.0731	0.685983	1.17048	-0.0456666	-0.0856846	-0.452234	0.478352	0.168245	1.23359	-1.0684	0.731911	-6.08539	-6.0961	0.522492	1.04404	0.011296	-0.897137	-0.944283	1.00192	0.427039	0.0815935	0.259101	-0.141844	-0.0830318	-1.39709	0.619869	1.63735	0.812603	0.671036	0.471729	0.682805	-0.776006	1.0191	0.775405	1.32724	0.0107652	0.0101975
sl26da[c]	1.60579	0.71678	1.05082	-0.00257796	-0.459089	0.244133	1.45575	1.07359	-1.36544	-0.890633	1.03737	-0.410148	-0.253139	-1.4267	-1.48733	1.11793	-1.44563	-0.941839	-0.151546	1.06974	-0.183077	0.731303	0.985127	1.1109	2.16793	-0.0723414	1.68331	0.384999	-0.577639	1.36587	0.606765	-1.21518	1.29678	-0.0170224	-0.729132	-0.471316	2.3217	1.10852	-0.401248	-0.345422	0.604312	0.325834	-0.713118	-0.403559	1.04429	0.654705	-0.66451	1.07831	-1.30136	1.10716	0.0519296	-0.730861	-0.46869	1.0992	1.06296	-0.657462	1.41657	-0.0471799	0.417244	0.353229	0.0954705	1.33747	-0.420112	1.05843	0.139809	0.961853	0.625815	-0.411239	0.453024	0.805125	-0.316783	-1.03068	-0.00220344	-0.367896	1.44517	-1.31201	-0.981336	-0.179696	-0.619172	-1.34599	1.07681	-1.36595	-1.09429	0.449589	0.448093	-0.473588	-1.4637	1.04472	-0.757473	-0.240393	-0.874883	-0.0376478	0.485368	-1.11202	1.06147	0.649621	-0.717092	1.08179	-0.820711	-0.375051	0.16284	3.26311	-1.53256	0.149949	0.580562	0.27205	-0.72176	-1.34425	-1.06528	1.05683	0.359584	0.501888	0.917543	0.596343	-0.160837	-0.604235	0.877937	-0.0193998	-1.46041	-0.588698	-0.531012	-0.347438	1.30348	-1.46483	0.425953	2.35737	0.307594	1.11468	-0.925343	-0.558268	-1.48234	1.06551	-1.25852	-1.46887	-0.901964	-0.139236	0.372797	1.13964	-0.647599	1.11649	-1.00576	-0.949996	1.02194	-1.06153	-1.41134	1.36018	-1.43978	-1.45762	1.43485	-0.655823	-1.27951	-0.850954	0.22964	-1.02744	-1.30703	-1.35325	-1.15934	0.151512	-1.29793	-0.80521	1.04227	0.379031	0.14993	0.55209	0.37876	-0.750438	-0.562001	3.79386	-0.300882	-1.0853	0.341717	-1.4851	0.757963	-1.47592	-0.0651129	1.04412	-0.35086	-0.463357	0.557976	-1.16404	-0.429592	0.318733	1.03116	-0.713278	-1.43196	-1.51194	-1.29599	-0.783728	-0.211751	-0.799069	1.17324	1.08165	-1.4444	0.233324	0.172364	1.1364	-0.212513	-0.392634	0.0957409	-1.25025	1.12253	-0.238348	0.34318	1.0578	0.904758	0.867875	1.07608	1.03485	-0.51503	-0.986194
sl2a6o[c]	1.60199	0.719056	1.05104	0.00309145	-0.453909	0.247945	1.45291	1.07354	-1.36921	-0.898322	1.03731	-0.404373	-0.246762	-1.43442	-1.49424	1.11748	-1.44891	-0.941888	-0.147142	1.06972	-0.181877	0.733379	0.985649	1.11061	2.16041	-0.0657149	1.67916	0.389052	-0.575873	1.36361	0.609436	-1.21486	1.29522	-0.0134356	-0.72898	-0.476235	2.3131	1.10825	-0.400931	-0.342489	0.602672	0.330301	-0.713309	-0.400062	1.04443	0.655702	-0.667831	1.07823	-1.30446	1.10692	0.0554173	-0.729202	-0.467503	1.09901	1.06278	-0.656939	1.4139	-0.0410043	0.416465	0.355881	0.0991738	1.33532	-0.418478	1.05851	0.139562	0.962521	0.627992	-0.410159	0.456468	0.806815	-0.31322	-1.03439	0.00393489	-0.363952	1.44264	-1.31326	-0.982193	-0.177842	-0.618041	-1.35054	1.07674	-1.37181	-1.09751	0.452713	0.451902	-0.474549	-1.47011	1.04486	-0.751671	-0.238713	-0.875675	-0.0353744	0.488582	-1.10771	1.06154	0.652098	-0.722517	1.08171	-0.820083	-0.370341	0.167666	3.24794	-1.53862	0.146237	0.583563	0.276474	-0.724431	-1.34695	-1.06068	1.05692	0.363685	0.505071	0.918355	0.598575	-0.154315	-0.605877	0.878947	-0.020971	-1.46602	-0.583012	-0.528614	-0.34647	1.30143	-1.47029	0.429561	2.34851	0.3112	1.11436	-0.925913	-0.55734	-1.48834	1.06551	-1.256	-1.47557	-0.902023	-0.135308	0.375915	1.13883	-0.64367	1.11616	-1.00141	-0.951822	1.02222	-1.05633	-1.41615	1.35807	-1.44582	-1.46306	1.43238	-0.655803	-1.28185	-0.847116	0.233446	-1.03923	-1.31309	-1.35801	-1.16164	0.152125	-1.29826	-0.804853	1.04248	0.383248	0.153371	0.549662	0.382114	-0.749781	-0.563243	3.77498	-0.300266	-1.08277	0.346135	-1.48968	0.757288	-1.48403	-0.0610431	1.04426	-0.34793	-0.456363	0.560789	-1.16369	-0.421992	0.322643	1.03143	-0.711703	-1.43892	-1.51658	-1.2979	-0.778484	-0.207596	-0.794734	1.17258	1.08155	-1.45291	0.235242	0.177815	1.13595	-0.208302	-0.391398	0.099704	-1.25591	1.12218	-0.236625	0.341675	1.05791	0.905173	0.869222	1.07609	1.03508	-0.51864	-0.995096
sl659[c]	-0.932254	-0.529119	0.582125	1.12395	-0.244976	-0.383817	-0.998754	0.884571	0.55918	1.00421	-0.687923	0.50024	0.495327	-1.68066	-0.819014	-0.0511546	-0.659004	0.942186	0.207109	1.32491	-0.169523	0.0425173	2.64302	0.883893	-0.807864	-0.470731	-0.344064	-0.0541243	-0.184016	-0.725903	-0.545567	0.0369964	-0.708024	-0.856855	0.7208	-0.797188	-1.012	1.46124	1.60261	-0.86674	0.219345	-0.620696	0.93589	1.19411	0.882838	0.00231767	1.2997	0.884566	0.179243	0.883296	-0.447961	0.564683	-1.05663	1.22503	-0.233304	1.03552	0.535185	0.185869	0.512948	-0.114565	-0.409556	-0.986176	-2.05519	1.17211	0.0744373	1.42079	-1.0019	-0.611252	-0.0959765	-0.0866752	0.115593	0.0826108	1.10402	-1.82385	-0.81607	0.198053	0.503569	-0.180701	-0.172284	-0.325309	1.22545	0.142628	0.962519	0.289137	-0.58796	-0.269007	0.802175	0.424105	1.05057	-0.929296	0.952495	0.562173	0.992294	-0.22873	0.898592	-0.0117251	1.15568	1.46043	1.10372	0.495479	0.538242	0.507694	-1.63353	0.500053	0.11062	-0.479223	-0.17708	0.520561	-0.625579	0.968749	-0.424965	0.699947	-0.94535	0.128507	-0.161896	-1.06722	-1.01633	-0.792389	0.251125	-0.175628	-0.185068	1.19493	0.0854437	0.112537	1.29978	-0.139706	0.933864	0.450247	0.395836	-0.59158	0.058364	0.960573	0.18088	-0.650439	-0.624256	-1.01575	0.0894952	-0.817151	-0.8527	-0.281694	-0.161526	0.506367	1.45977	-0.644403	-0.349336	-0.742173	-1.94168	-1.953	-1.02853	0.930991	-0.396449	-1.03631	0.0547982	-0.654907	0.189444	-1.75348	0.569365	0.803937	0.18413	-0.586774	0.580473	-0.767017	-0.118161	0.0608682	-0.251956	0.485832	-0.224902	-1.15482	-1.25767	0.0596222	0.111566	0.0986565	0.333807	-1.61067	0.523616	1.32349	0.0453106	-0.886146	-0.593125	0.576897	-0.235528	1.20009	-1.05402	0.928769	-5.82686	-5.81068	0.577976	1.15145	0.131296	-1.0743	-1.04911	1.17158	0.547108	0.212584	0.00034117	-0.570435	-0.0767494	-1.01865	0.444034	1.61914	1.00119	0.51869	0.300724	0.883884	-0.755479	1.18744	0.967049	1.42026	0.0523433	-0.109933
so3[c]	0.383899	-1.27203	0.521201	0.434844	0.182959	-0.118996	0.485374	1.19691	0.833447	0.572938	0.0472751	0.294289	0.871375	-0.41828	-0.948153	0.692536	-0.0664151	-0.662902	-1.01519	0.228315	0.625775	-1.69632	0.540582	1.19593	0.263142	-0.27167	-0.584966	-0.0441081	0.213074	0.521381	0.465603	0.318195	0.590446	-0.0222549	0.182838	0.102405	-0.959665	0.820162	1.66999	0.0395175	0.778463	-1.343	-0.776421	1.35578	1.19506	0.61166	-0.698891	1.19668	-0.699484	1.19584	-1.26019	-0.764185	-0.873443	1.33356	0.721556	0.204402	-1.20471	0.596729	0.532869	-0.202746	0.230179	0.375497	-0.923776	0.817701	0.166728	1.3338	0.592141	-0.00677912	0.192131	-0.676658	-0.44442	-1.10691	1.14589	-4.18447	0.367433	-0.764514	-0.383414	0.2667	0.213289	0.233252	1.33525	-3.82504	-0.748077	0.79799	0.165491	0.254532	-0.443088	-0.287595	-0.428438	-0.0448749	-0.793575	0.822799	-0.714964	-0.132529	0.818691	0.735688	-1.30672	0.821052	0.823897	0.810145	0.978015	0.895237	-0.894852	0.949883	-0.866892	-0.631606	0.213214	-1.34418	-0.268425	0.226491	0.3592	0.917633	0.580401	-0.852673	-2.45392	-0.197198	0.355067	0.253312	-0.514022	0.172857	-2.13383	1.41238	0.408375	0.443574	-0.720116	0.68073	-0.430283	0.687578	0.334311	-0.481581	0.317553	1.19151	-0.423186	-0.660214	-0.0950405	-0.22372	0.312286	0.486848	-0.536859	0.558264	0.194767	-0.398916	0.820877	-0.288616	0.240017	0.616715	-1.14937	-1.1423	0.578655	-0.901006	-0.606073	-0.185613	0.299077	-0.390985	-0.492431	-3.57368	0.917364	0.840277	-0.691871	-1.61911	0.232403	-0.0523844	0.297037	0.414991	-0.282219	-1.0888	0.388328	-1.51952	-0.127313	0.574286	-1.02673	0.472602	0.913465	-0.82403	0.620835	0.225641	0.436143	0.0465125	0.139322	0.930216	-0.119074	0.881247	0.530464	-0.894831	-5.06504	-4.17187	-0.756216	1.35295	0.900369	0.351562	0.379307	0.819175	0.821265	0.742338	-1.15431	0.42379	0.429753	-0.0698615	0.730532	1.70188	-1.19286	0.385919	0.811342	1.19569	0.390347	0.722973	0.228179	1.33272	0.710329	0.519816
so4[c]	0.971762	-2.31574	0.982012	1.03073	-0.795497	0.613463	1.05306	-1.01465	-0.29794	-2.00385	0.750584	0.650955	0.535515	0.394551	-1.79338	1.04958	-1.0283	0.498415	0.177205	0.754543	0.895453	0.0628783	-1.02352	-1.02342	0.931852	0.137055	-1.74037	0.424325	-1.01453	1.03314	1.0577	0.054094	1.03666	0.265725	0.25236	0.57143	0.276262	0.756247	-1.4847	0.846617	1.01318	-1.23797	0.333473	-0.742254	-1.01791	0.736783	0.475505	-1.02034	0.146456	-1.00521	-2.16944	0.316379	0.37881	0.984007	1.02956	0.41906	0.119245	0.602469	0.072779	-0.00759147	0.563345	0.985824	0.296785	0.754345	0.270991	0.983846	1.09665	0.283468	0.684223	0.0898877	0.607378	0.133626	-2.31217	-2.26991	0.970073	0.0447329	0.64565	0.0542492	-0.752922	-0.288033	0.988889	-1.45579	-0.0229677	0.666786	0.261598	-0.965255	-1.80611	0.754707	0.57995	0.293238	0.27266	-0.471161	0.464066	-1.77515	0.75372	0.74829	-0.133655	0.757763	-0.212684	0.259282	0.830891	0.364514	-2.36768	0.693068	-1.11361	0.424314	-0.882864	0.19895	0.453733	0.75288	0.812761	0.916975	1.10249	0.192413	-1.32457	0.348124	0.989306	0.76869	0.334278	-0.572589	-2.08474	-0.667284	0.667567	0.247292	0.469199	0.890039	0.170077	-1.01142	0.644013	0.15331	-1.75843	-1.05246	0.4685	-2.07385	0.584689	0.782395	0.50151	0.995595	-0.182477	1.00241	-1.95613	0.637116	0.758184	-0.229845	0.106574	1.08246	-1.81874	-1.89066	1.06649	0.0516355	0.586471	0.742304	0.545649	0.695842	0.381324	-1.79576	-0.938376	-2.14728	0.0868119	-2.13683	0.757766	0.709883	0.417084	-1.95139	0.185441	0.211694	0.605663	-2.16467	0.265255	0.335245	-0.124881	0.395847	0.926477	-2.1726	0.384269	0.752387	0.266631	0.424901	0.494335	-1.46874	-1.96367	1.2184	1.0578	0.202143	-2.37991	-2.37991	0.187884	-0.793041	0.944423	1.00579	1.00681	0.753448	-1.10197	0.841137	-2.14262	1.00764	0.00530818	0.800183	-0.422137	-1.84399	0.343436	-0.301512	0.783809	-1.05925	0.931628	0.208132	0.752973	0.981622	0.765852	1.08826
stcoa[c]	-0.372905	0.378298	0.883079	0.471485	-0.280276	-0.132326	-0.730328	0.732427	0.162138	0.811401	-0.357537	0.629423	0.354571	-0.964166	-1.14539	-0.275774	-0.777081	0.773987	0.0608114	1.14975	-0.191774	-0.20663	2.48423	0.731737	-0.80739	-0.0397946	0.311239	0.136756	-0.221864	-0.437549	-0.18717	-0.258813	-0.166408	-0.53313	0.55871	-0.526543	-0.43817	1.28343	1.57256	-2.35313	0.400757	-0.292437	0.68601	0.96185	0.730489	0.443985	1.1147	0.732135	0.471099	0.73102	-0.204145	0.306277	-0.452275	1.28685	0.0152542	0.857768	0.583175	0.0429961	0.624902	0.172022	-0.21017	-0.497929	-2.09368	1.00223	0.271402	1.43388	-1.17982	-0.431163	-0.348598	0.287998	0.588629	0.492237	1.19331	-1.88999	-0.279975	0.563314	0.716832	-0.211454	-0.231298	-0.297005	1.28621	0.428443	0.776308	0.0541743	0.0427682	-0.232677	0.65921	0.326588	0.0588263	-0.699077	0.703438	0.29629	0.816337	-0.121332	0.74466	0.379021	0.866631	1.28273	1.08497	0.707467	0.557575	0.556897	-1.93716	0.447564	0.391792	-0.159221	-0.239137	0.68162	-1.82527	0.809515	-0.183968	0.873108	-0.669288	0.025853	-0.296612	-1.09428	-0.584972	-0.506822	0.521925	-0.209364	-0.159616	1.01263	0.20695	-0.426363	1.11512	0.0210543	0.690207	0.212539	0.654953	-0.53372	-0.240628	0.727531	0.481622	-0.959823	-1.84157	-2.89365	0.3708	-1.02016	-0.922811	0.0292447	-0.232942	0.719418	1.28206	-0.476806	-0.624183	-0.209741	-2.26351	-2.29318	-0.489995	0.680937	-0.686599	-3.6416	0.347223	-1.87373	0.573702	-2.10609	0.78336	0.837054	0.573707	-0.718634	0.45917	-0.225414	0.249876	0.369746	0.227157	0.222077	-0.0955227	-0.680075	-0.774072	0.000965988	-0.290521	-0.0161935	0.226603	-1.10191	0.626885	1.14861	-0.00859294	-0.0258971	-0.00388749	0.780668	0.133525	0.857836	-1.18611	0.680434	-4.83995	-4.64754	0.715541	1.03326	0.188925	-1.87313	-0.51964	1.00145	0.499902	0.100079	0.152536	-0.134792	0.259694	-3.05575	0.689945	1.61276	-0.0542927	0.569835	0.546663	0.731461	-1.0628	1.01075	0.808792	1.43273	0.0321697	-0.272484
sucarg[c]	-1.03939	-0.210719	0.394829	-0.00413946	0.213979	-0.184022	-1.45869	0.99299	0.610391	0.94944	-0.695609	0.754997	0.653896	-1.13208	-0.415995	0.16811	-1.1312	0.836587	0.168277	1.24321	0.0504874	-0.859837	2.34421	0.992417	-0.487426	-0.270524	-0.184827	0.12834	0.250791	-0.646485	-0.698514	0.0540985	-0.620584	-0.156232	0.688596	-0.154793	-0.724668	1.37545	1.58681	-1.68685	0.310146	-0.96472	0.831954	1.19998	0.99151	0.195124	1.2157	0.99301	-0.415109	0.991925	-0.320297	0.359267	-2.32374	1.14315	-0.065706	0.94215	0.296387	0.354564	0.743711	0.154076	0.00809555	-0.982311	-2.63645	1.08929	0.311438	1.33662	-1.18199	-0.0464862	-0.12886	-0.220953	-0.598696	-0.707339	1.19522	-2.72888	-0.662627	-0.0226728	0.269951	0.278696	0.253983	-0.0074688	1.14353	-0.544001	0.860459	0.500421	-0.0155502	0.0399672	0.558695	0.152109	-0.925774	-0.263905	0.849043	0.611097	0.813727	0.212469	0.793645	0.292997	1.01898	1.37482	0.945142	0.685494	0.656352	1.21712	-1.0815	0.739155	0.219356	-0.356708	0.239209	0.291307	-1.02657	0.872616	-0.252187	0.551009	-1.87877	0.204092	-0.962089	-0.730939	-1.18556	-0.177323	-0.238432	0.25661	-0.242993	1.24952	0.258692	0.146683	1.21571	0.18515	0.83306	0.49799	0.0871029	-0.993546	0.308986	0.988394	-0.399986	-0.277562	-0.983694	-2.48003	0.421751	-0.678467	-0.537504	-0.0399338	0.230315	0.274083	1.37414	-0.0462819	-0.024255	-0.588257	-1.337	-1.35461	-0.929158	0.82645	-3.31141	-3.09647	0.404506	-1.03642	-0.0318348	-1.23663	0.724778	0.967043	-0.020496	-0.224704	0.392856	-0.630528	0.238281	0.427835	0.146802	0.244902	0.115693	-0.16416	-0.34451	0.278098	0.21231	0.323984	0.507897	-0.403926	0.756809	1.24184	0.402664	-0.586681	-0.0120754	0.733064	0.19259	0.130171	-1.27835	0.824116	-4.08869	-4.10016	0.372612	1.25484	0.459829	-2.62056	-1.10956	1.08896	0.774748	0.395464	0.199396	-0.550701	0.291568	-2.4709	0.604765	1.62208	-1.66085	0.684572	0.550913	0.992388	-0.587343	1.10414	0.871042	1.33614	0.278746	-0.173306
sucbz[c]	-0.031439	-0.549053	0.585189	4.81484	-0.660032	-0.584944	-0.588526	0.704397	-0.564726	-0.211581	-0.613787	1.95135	-0.239251	-0.646586	-0.608428	0.018092	-0.213015	0.211303	-0.0968042	0.52164	-0.0833171	0.0557543	0.857582	0.531239	1.96932	-0.0751171	-0.51606	-0.595861	-0.732466	-0.0484917	2.00395	-0.541955	0.0100201	-0.63899	-0.224545	-0.105888	-0.692529	0.50314	0.172239	-0.673492	-0.105188	-0.628957	-0.115843	-0.327062	0.834668	-0.648635	0.357036	0.844722	-0.725258	0.664258	-0.386775	-0.614293	-0.526967	0.551479	-0.604226	-0.178957	-0.036655	-0.537988	-0.136782	1.65836	-0.626903	0.0241097	-0.658543	0.63454	-0.104493	0.736671	0.130417	-0.529517	0.587318	0.0624446	-0.293919	-0.518981	0.0232949	-0.335997	-0.715303	-0.692932	-0.548391	-0.204881	-0.698429	-0.418878	0.606169	1.1134	-0.144015	0.477098	-0.10635	0.157955	-0.0852255	0.620494	4.81406	-0.10548	-0.536601	-0.325034	4.40712	-0.626096	0.599816	-0.155935	-0.690533	0.56247	-0.131653	-0.584589	-0.680227	-0.403874	-0.636906	-0.127957	-0.140082	-0.558193	-0.600253	-0.694093	-0.689542	0.6409	-0.0979015	0.258187	1.9731	-0.618118	-0.638402	-0.140741	-0.742255	-0.174762	-0.674082	-0.635185	-0.26741	-0.0438605	-0.117569	-0.551984	-0.210566	-0.133127	0.266015	0.744374	-0.603886	-0.266644	-0.541265	0.795849	-0.440248	-0.696765	-0.681295	-0.650797	0.0247778	-0.127899	-0.681579	-0.0363018	-0.619153	-0.516551	0.763599	1.16707	-0.67039	-0.121768	-0.719445	-0.470348	-0.094019	-0.667933	4.40725	-0.5489	-0.187459	1.28717	0.430051	-0.60628	-0.585795	-0.581763	-0.650032	-0.512678	0.607417	-0.507061	-0.0533397	-0.665451	-0.57366	-0.548893	-0.662805	-0.393998	-0.670658	-0.516952	-0.270871	-0.706907	-0.207211	-0.702049	-0.636303	0.420254	-0.154271	-0.525708	-0.695369	-0.721119	-0.716918	4.83292	-0.0583707	-0.615701	-0.705999	-0.6781	-0.678335	-0.187932	-0.129306	1.53869	-0.564164	0.550314	-0.120183	-0.654411	-0.066357	-0.0214739	-0.681029	-0.654927	-0.734928	-0.0297931	4.81625	-0.598441	-0.166402	0.84096	-0.0285331	0.515447	0.472915	0.799508	-0.189806	1.7682
succ[e]	0.214901	-0.866233	2.32099	-0.534002	-0.645905	1.0499	0.384001	2.40546	-0.81675	-0.685203	0.688688	-0.514943	-0.637819	-0.866233	-0.808604	0.0111867	-0.740926	-0.709938	-0.414499	1.68286	-0.265128	0.455835	2.37968	2.4307	-0.29432	0.432596	-0.759734	0.640953	-0.584099	0.0938437	-0.118977	-0.866233	0.323168	-0.44598	-0.361086	-0.488593	-0.34703	2.46396	-0.550843	-0.426983	0.0115727	-0.664308	-0.337498	-0.633175	2.46436	-0.0956488	-0.644947	2.43419	-0.811429	2.67972	-0.171481	-0.248693	0.81272	2.4836	0.452409	-0.592386	0.087101	-0.286351	-0.187071	-0.28377	-0.605995	0.273018	0.35343	2.13729	-0.0993772	2.67219	0.169224	-0.473586	0.455564	0.0219541	-0.866233	-0.744874	-0.866233	-0.581936	0.524752	-0.866233	-0.669444	-0.742856	-0.691638	-0.865269	2.36244	-0.828358	-0.866233	0.683716	0.0913437	-0.514566	-0.392702	1.60042	-0.224642	-0.617233	-0.327495	-0.0303468	-0.577738	-0.544633	2.63196	-0.0852431	-0.675745	2.42608	-0.687421	-0.305053	-0.0308588	-0.473543	-0.866233	-0.545888	-0.320421	0.674947	-0.750922	-0.866233	-0.825343	2.43317	0.0972442	0.421512	0.115455	-0.293683	-0.704829	-0.628728	0.350722	-0.4225	-0.866233	-0.654671	-0.53982	-0.706154	0.142074	-0.866233	-0.635045	-0.0739501	0.290778	2.40865	-0.626844	-0.830953	-0.865067	2.46834	-0.792218	-0.836014	-0.785021	-0.498782	-0.0674765	-0.22937	-0.4436	0.31143	-0.577792	-0.685411	2.55562	-0.404484	-0.197849	0.464767	-0.866233	-0.866233	0.41397	-0.428886	-0.817968	-0.703297	0.0724724	-0.731415	-0.866233	-0.866233	-0.849472	-0.38522	-0.866233	-0.303983	1.62087	0.989765	-0.0320233	-0.283235	-0.0571767	-0.29258	-0.370714	-0.189077	-0.411645	-0.226289	-0.469206	-0.866233	-0.344283	-0.833113	-0.260843	1.854	-0.68794	-0.278256	-0.00458168	-0.866233	0.077497	-0.313028	-0.0722826	-0.348072	-0.866233	-0.866233	-0.866233	-0.801952	-0.170195	-0.115949	0.218735	2.04246	-0.866233	-0.257314	-0.808051	0.159068	-0.284526	-0.506587	-0.391222	-0.813104	3.86024	-0.165312	-0.165637	1.85779	-0.183944	0.310389	1.43639	2.5872	-0.446562	0.660241
succoa[c]	0.078969	0.775127	0.85328	0.76754	0.186843	0.0457955	-0.298313	1.10874	0.693725	0.542722	0.106445	0.591044	0.567753	-1.19105	-1.19669	-0.346719	-0.154705	-1.32204	-0.964057	-0.167587	-0.216929	-1.56476	0.45647	1.10765	-0.334357	0.426734	0.751069	0.384616	0.196573	-0.0144113	0.0300698	0.330216	0.237697	-0.048612	0.236698	-0.241304	0.0286371	0.595709	1.75886	-1.9727	0.394331	0.0930141	-1.37913	1.26146	1.10657	0.683123	-1.32307	1.10825	0.523265	1.10738	0.207754	-1.32661	0.0175436	1.40873	0.320594	-0.0505741	0.0541452	0.318881	0.752021	0.266479	-0.115583	0.00270078	-2.57447	0.594167	0.38837	1.40841	-0.734255	-0.0870747	-0.179318	0.293834	0.688424	0.604192	1.36379	-2.74298	0.139156	0.665561	0.610486	0.198323	0.21043	0.0473997	1.40715	0.375283	-1.17261	0.588368	0.472554	0.122446	0.225582	-1.06644	0.543786	-0.257017	-1.34934	0.689674	-0.311199	0.159155	0.595644	0.700897	-2.28575	0.597878	1.12581	0.977249	0.86373	0.888174	-1.11704	0.717165	0.299827	0.174931	0.204256	0.465728	-1.08885	-0.166329	0.218296	1.10282	-0.373316	-0.758397	-1.5499	-0.695915	-0.0575519	-0.196413	0.559903	0.21169	-0.077535	1.3137	0.488355	0.183863	-1.32557	0.236788	-0.666781	0.596778	0.823785	-0.27199	0.13632	1.10336	0.524993	-0.902244	-1.07213	-3.065	0.534341	-0.621718	-0.752374	0.234335	0.237167	0.613923	0.597253	-0.126236	0.0219963	0.101831	-1.41116	-1.42896	0.00658312	-1.388	-0.49379	-3.04652	0.534367	-2.71499	0.68367	-3.3464	1.13542	1.04011	0.677617	-0.946688	-0.162797	0.217061	0.506984	0.765791	0.446005	-1.56006	0.0696113	-0.295909	-0.161735	0.23094	-1.49058	0.372804	0.406919	-0.410754	0.745156	-0.165954	0.317631	0.432523	0.375154	1.13713	0.4789	1.13807	-0.71755	-1.39881	-4.02202	-3.76262	0.518063	1.31947	0.451089	-1.74881	-0.0513918	0.595911	0.789452	0.362023	0.44389	0.111403	0.681037	-2.50961	0.948089	1.80097	0.306966	0.611176	0.768504	1.10716	-0.655542	0.590316	-0.16297	1.40745	0.1051	-0.442511
sucglu[c]	-1.04094	-0.211826	0.394693	-0.00347431	0.213858	-0.184302	-1.45976	0.993867	0.610611	0.950257	-0.694809	0.755481	0.65419	-1.1346	-0.417482	0.168436	-1.13378	0.83719	0.168173	1.24452	0.0498567	-0.861969	2.34741	0.993293	-0.488318	-0.265222	-0.185831	0.128953	0.250532	-0.647945	-0.699719	0.053408	-0.619249	-0.156972	0.68895	-0.155866	-0.726414	1.37699	1.58871	-1.68984	0.309888	-0.96694	0.832553	1.20121	0.992384	0.194765	1.21696	0.993888	-0.416498	0.9928	-0.321628	0.359062	-2.32572	1.14429	-0.0665022	0.942936	0.296372	0.354398	0.744443	0.153648	0.00730906	-0.980906	-2.63911	1.09033	0.311572	1.33809	-1.18181	-0.0466777	-0.129885	-0.221971	-0.600395	-0.70925	1.19644	-2.73021	-0.663348	-0.0234467	0.269599	0.278381	0.25363	-0.0082942	1.14467	-0.545522	0.861101	0.500454	-0.0160828	0.0392208	0.558824	0.151571	-0.92541	-0.264868	0.84967	0.611314	0.814294	0.212107	0.794182	0.292795	1.01989	1.37636	0.945933	0.685867	0.656699	1.21856	-1.08389	0.739689	0.219033	-0.356637	0.238844	0.290991	-1.02898	0.873288	-0.251256	0.551131	-1.87592	0.203801	-0.962259	-0.730746	-1.18266	-0.178347	-0.239634	0.256234	-0.244198	1.25083	0.258623	0.146126	1.21697	0.184752	0.83366	0.498026	0.0864429	-0.995901	0.308687	0.989259	-0.401439	-0.278843	-0.98541	-2.47748	0.421882	-0.679479	-0.539176	-0.0406402	0.230888	0.273727	1.37567	-0.046809	-0.0249152	-0.589364	-1.33934	-1.35721	-0.929712	0.827036	-3.3065	-3.09495	0.404374	-1.03859	-0.0327052	-1.23924	0.72519	0.967886	-0.0213422	-0.225868	0.392716	-0.631239	0.237886	0.427751	0.14654	0.244501	0.115154	-0.165234	-0.345349	0.277887	0.212024	0.323714	0.508058	-0.405292	0.757392	1.24315	0.402638	-0.588431	-0.0126709	0.733501	0.192328	0.129989	-1.27365	0.824702	-4.07645	-4.08742	0.372429	1.25617	0.459806	-2.62288	-1.11067	1.09	0.775278	0.395339	0.198911	-0.551941	0.291276	-2.47162	0.605022	1.62404	-1.66367	0.684918	0.551091	0.993264	-0.588189	1.1052	0.871711	1.3376	0.278417	-0.174357
sucgsa[c]	-1.04046	-0.21147	0.394738	-0.00371904	0.213899	-0.184224	-1.45944	0.993587	0.610542	0.949996	-0.695053	0.755327	0.654097	-1.13379	-0.417004	0.168319	-1.13295	0.836998	0.168202	1.2441	0.0500599	-0.861285	2.34639	0.993013	-0.488034	-0.266925	-0.185508	0.128788	0.250616	-0.647481	-0.699367	0.0536311	-0.619667	-0.156741	0.688838	-0.15552	-0.725863	1.3765	1.5881	-1.68889	0.309972	-0.966229	0.832362	1.20082	0.992105	0.19488	1.21656	0.993608	-0.416052	0.992521	-0.321199	0.35913	-2.3251	1.14392	-0.0662482	0.942686	0.296388	0.354452	0.744198	0.153786	0.00756284	-0.981285	-2.63828	1.09	0.311544	1.33762	-1.18185	-0.0465946	-0.129554	-0.221643	-0.59985	-0.708636	1.19605	-2.72983	-0.663105	-0.023198	0.269714	0.278483	0.253745	-0.00802768	1.1443	-0.545036	0.860897	0.500445	-0.0159184	0.039462	0.558784	0.151745	-0.925485	-0.264559	0.849471	0.611246	0.814113	0.212226	0.794011	0.29286	1.0196	1.37587	0.945681	0.685749	0.656589	1.2181	-1.08313	0.739518	0.219137	-0.356687	0.238962	0.291094	-1.0282	0.873074	-0.251535	0.551093	-1.87691	0.203893	-0.962218	-0.730896	-1.18354	-0.178018	-0.239247	0.256356	-0.24381	1.25041	0.258642	0.146306	1.21656	0.18488	0.833469	0.498016	0.0866563	-0.995145	0.308785	0.988983	-0.400971	-0.27843	-0.984842	-2.47844	0.421841	-0.679154	-0.538639	-0.040413	0.230627	0.273843	1.37518	-0.0466428	-0.0247053	-0.589015	-1.33859	-1.35638	-0.929559	0.826849	-3.30798	-3.0954	0.404418	-1.03789	-0.0324242	-1.23841	0.72506	0.967617	-0.0210692	-0.225493	0.392763	-0.631013	0.238014	0.42778	0.146614	0.244632	0.115327	-0.164888	-0.345095	0.277954	0.212115	0.323802	0.508007	-0.404853	0.757208	1.24273	0.402646	-0.587868	-0.0124806	0.733362	0.192415	0.130046	-1.275	0.824515	-4.08024	-4.09158	0.37249	1.25575	0.459815	-2.62216	-1.11032	1.08967	0.775107	0.39538	0.199068	-0.551545	0.29137	-2.4714	0.604942	1.62341	-1.66277	0.684809	0.551034	0.992985	-0.587929	1.10486	0.871498	1.33713	0.278524	-0.174019
suchms[c]	1.63078	0.76678	1.01445	0.0285886	-0.41102	0.272786	1.45279	1.0381	-1.37798	-0.940359	1.0637	-0.364657	-0.200038	-1.45873	-1.52619	1.14649	-1.45256	-0.943409	-0.124873	1.03288	-0.182269	0.708345	0.94783	1.08138	2.15103	-0.0325122	1.70662	0.426158	-0.566619	1.34093	0.616455	-1.2098	1.33395	-0.00110877	-0.742849	-0.50476	2.34478	1.07914	-0.38863	-0.326485	0.576888	0.3932	-0.719859	-0.3657	1.00653	0.645491	-0.675267	1.05039	-1.31372	1.07729	0.0393195	-0.726091	-0.493437	1.06882	1.08431	-0.660793	1.42062	-0.0258146	0.402768	0.362686	0.143714	1.33099	-0.437963	1.03164	0.125217	0.925173	0.622648	-0.407939	0.4473	0.81506	-0.271961	-1.05542	0.0553394	-0.34523	1.49684	-1.30672	-0.998956	-0.164156	-0.602069	-1.36282	1.04335	-1.39107	-1.094	0.442982	0.46526	-0.49248	-1.48596	1.01834	-0.719369	-0.230036	-0.880134	-0.0510096	0.46668	-1.08187	1.02442	0.663753	-0.741989	1.04564	-0.823723	-0.340816	0.178068	3.1861	-1.55212	0.13686	0.590158	0.292129	-0.723153	-1.35588	-1.01958	1.02347	0.373584	0.47541	0.911301	0.614686	-0.121607	-0.622652	0.879209	-0.0308916	-1.49571	-0.540876	-0.495402	-0.321392	1.30629	-1.48975	0.430859	2.3664	0.310361	1.085	-0.933987	-0.575927	-1.52196	1.03824	-1.23118	-1.50723	-0.885863	-0.111393	0.395138	1.11967	-0.619218	1.10018	-0.968258	-0.97203	0.98549	-1.02547	-1.43429	1.36367	-1.47508	-1.48897	1.41197	-0.656264	-1.27407	-0.811224	0.236838	-1.12043	-1.31253	-1.37501	-1.15849	0.159548	-1.28686	-0.809172	1.00606	0.386412	0.162385	0.572214	0.39115	-0.75954	-0.569279	3.84424	-0.293649	-1.06375	0.352618	-1.50348	0.743577	-1.51309	-0.0427372	1.00913	-0.312705	-0.413717	0.590904	-1.14261	-0.383919	0.352313	1.04798	-0.710595	-1.47175	-1.5318	-1.29805	-0.718781	-0.185583	-0.765281	1.19303	1.04532	-1.48887	0.240002	0.230257	1.14435	-0.192283	-0.393514	0.135631	-1.24586	1.09117	-0.229458	0.327446	1.0311	0.912207	0.835469	1.04859	1.00165	-0.535116	-1.03189
sucorn[c]	-1.03995	-0.211102	0.394783	-0.00394556	0.213939	-0.184129	-1.45907	0.993295	0.610469	0.949725	-0.69532	0.755166	0.653999	-1.13296	-0.41651	0.168209	-1.1321	0.836797	0.168236	1.24367	0.0502693	-0.860576	2.34532	0.992722	-0.48773	-0.268687	-0.185174	0.128592	0.250702	-0.646994	-0.698962	0.0538607	-0.620101	-0.156495	0.68872	-0.155163	-0.72528	1.37599	1.58747	-1.6879	0.310058	-0.965491	0.832163	1.20041	0.991814	0.194999	1.21614	0.993316	-0.415591	0.992229	-0.320757	0.359198	-2.32445	1.14355	-0.0659851	0.942424	0.296396	0.354507	0.743954	0.153928	0.00782427	-0.981743	-2.63739	1.08965	0.311502	1.33713	-1.18192	-0.0465341	-0.129214	-0.221304	-0.599285	-0.708001	1.19564	-2.7294	-0.66286	-0.0229408	0.269831	0.278588	0.253862	-0.00775336	1.14393	-0.54453	0.860683	0.500434	-0.0157415	0.0397101	0.558741	0.151924	-0.925615	-0.264239	0.849262	0.611173	0.813925	0.212346	0.793832	0.292927	1.0193	1.37536	0.945418	0.685625	0.656474	1.21762	-1.08233	0.73934	0.219243	-0.356708	0.239083	0.291199	-1.0274	0.87285	-0.251838	0.551053	-1.87788	0.20399	-0.962169	-0.730973	-1.18453	-0.177678	-0.238847	0.256481	-0.243409	1.24997	0.258665	0.146492	1.21615	0.185012	0.833269	0.498004	0.0868756	-0.994363	0.308884	0.988695	-0.400488	-0.278005	-0.984277	-2.47926	0.421797	-0.678814	-0.538083	-0.0401784	0.230445	0.273961	1.37467	-0.0464689	-0.0244869	-0.588647	-1.33781	-1.35552	-0.929365	0.826655	-3.30971	-3.09592	0.404462	-1.03717	-0.0321349	-1.23754	0.724923	0.967336	-0.0207879	-0.225106	0.392809	-0.630767	0.238146	0.427807	0.146703	0.244764	0.115506	-0.164531	-0.344813	0.278024	0.21221	0.323892	0.507953	-0.4044	0.757014	1.2423	0.402654	-0.587287	-0.0122827	0.733217	0.192502	0.130105	-1.27652	0.82432	-4.08417	-4.09587	0.37255	1.2553	0.459822	-2.6214	-1.10995	1.08932	0.774931	0.395422	0.199229	-0.551131	0.291467	-2.47116	0.604856	1.62276	-1.66184	0.684693	0.550975	0.992693	-0.587648	1.10451	0.871275	1.33664	0.278633	-0.173669
t2dodcoa[c]	-0.353453	0.379236	0.985948	0.474462	-0.258493	-0.12218	-0.693502	0.655318	0.167785	0.98523	-0.317047	0.627686	0.236665	-1.8669	-1.1147	-0.263858	-0.751773	0.890583	0.323123	1.21821	-0.452156	-0.194371	2.45409	0.654592	-0.765657	-0.0310131	0.33398	0.142566	-0.199422	-0.407577	-0.166337	-0.245388	-0.139678	-0.506668	0.556705	-0.507909	-0.406165	1.33767	1.52554	-2.45537	0.27526	-0.261406	0.681488	0.897978	0.653257	0.362004	1.18848	0.655013	0.4707	0.653816	-0.191766	0.311144	-0.435366	1.34086	0.0291091	0.961485	0.804879	-0.126417	0.620661	0.181926	-0.386342	-0.473999	-1.93546	1.08874	0.276494	1.474	-1.13948	-0.412617	-0.640065	0.469184	0.808482	0.491506	1.14571	-1.65558	-0.256875	0.56113	0.71173	-0.190898	-0.208407	-0.570626	1.34028	0.431327	0.893455	0.061566	0.0511195	-0.482693	0.662671	0.533936	0.0849917	-0.664818	0.6986	0.173301	0.930564	-0.102091	0.86873	0.265558	0.862764	1.337	1.07341	0.666823	0.565174	0.468504	-1.89085	0.345004	0.524125	-0.147887	-0.214892	0.677204	-1.77784	0.923385	-0.160285	0.865011	-0.643219	0.255692	0.0752585	-1.01481	-0.55242	-0.487864	0.522861	-0.182743	-0.14811	0.951307	0.217893	-0.409691	1.18858	-0.164232	0.685586	0.0763887	0.651021	-0.920948	-0.227468	0.650091	0.481014	-0.931657	-1.7968	-2.76547	0.377377	-0.951139	-0.888387	0.0425018	-0.200878	0.714297	1.33646	-0.458095	-0.603662	-0.183365	-2.21254	-2.24244	-0.472796	0.676521	-1.18111	-3.57151	0.346321	-1.8144	0.57132	-2.06272	0.711089	0.8297	0.5714	-0.696637	0.636417	-0.194234	0.26396	0.372973	0.239724	0.226357	-0.257693	-0.658518	-0.757071	-0.158632	-0.27675	-0.202179	0.0802548	-1.07237	0.623532	1.21715	0.00439544	-0.00638147	0.00362409	0.704817	0.145917	0.852078	-1.13398	0.675874	-4.76363	-4.56748	0.710474	0.972837	0.0376886	-1.73398	-0.486602	1.08785	0.408967	-0.0651579	0.158094	-0.103589	0.269292	-2.99261	0.651575	1.56654	-0.24495	0.566865	0.462253	0.654295	-0.995121	1.09671	0.922496	1.47293	-0.131502	-0.253748
tamhexc[c]	-0.112488	0.471688	0.748955	0.584346	-0.131124	0.415235	-0.141305	-1.00479	-2.40032	0.829451	0.303145	0.813807	0.10204	-1.62189	-0.283305	0.157352	-1.65946	0.989307	0.596424	1.13878	-0.0471038	0.642087	1.89401	-0.965198	-0.17634	-0.00591847	0.406485	0.524033	-0.0295927	-0.0516154	0.452454	-2.34494	0.391705	-0.224565	0.702573	-0.140126	-0.0601045	1.13881	0.78385	-1.78781	0.6304	0.347222	0.943483	0.00460563	-0.993586	0.509082	1.15185	-0.989455	0.624684	-1.00005	-0.067368	0.795303	-0.0500355	0.748544	0.390602	0.929839	0.885137	-0.130685	0.739149	0.681298	-0.159481	-0.0705453	-0.35867	0.92028	0.662366	0.968027	-0.33288	-0.0671426	-0.45889	0.676186	0.801567	0.603709	0.605823	-0.0227241	0.349931	0.616639	0.78734	-0.112085	-0.0789272	-2.48877	0.754827	0.647993	0.981834	-1.26392	0.0603866	-2.42142	0.827656	0.802279	-0.178204	-0.236548	0.952391	-1.49913	0.93466	0.304584	0.750606	-0.0326063	1.03996	1.13826	0.810217	0.566193	0.54512	-0.0592439	-2.98822	0.00750881	0.468002	0.405364	-0.0809526	0.821901	-2.3904	0.95733	0.0199567	0.581408	0.0242456	0.496288	0.78823	-0.195579	-0.124464	-0.0670731	0.648458	-0.0525185	0.47164	0.0378356	0.415652	-2.31287	1.15201	-0.153482	0.960782	-0.968065	0.604077	-2.07801	-0.280504	-0.969203	0.616169	-0.307889	-2.54074	-1.26323	0.669971	-0.219812	0.0599406	0.487808	-0.107542	0.793229	1.13814	-0.175158	-2.85899	0.339317	-2.93263	-2.95626	-0.324404	0.939648	-2.02716	-2.31007	0.61673	-0.427989	0.608802	-0.595886	0.0514701	0.71187	0.613832	0.275869	0.801557	0.26243	0.588625	0.138737	0.58261	0.687433	-0.146193	0.301082	-0.270675	-0.0305491	0.639969	-2.7352	-0.078448	-2.7391	0.729752	1.13769	0.0322856	0.441468	0.10904	-0.0351181	0.475026	0.650072	-0.424277	0.940883	-2.97935	-2.99205	0.810952	0.0416388	-0.137097	-0.25843	-0.287689	0.918909	-0.0567585	-0.0984092	0.417792	0.391961	0.0953718	-1.97533	0.52103	0.766877	-0.934567	0.753965	0.518394	-0.971063	-0.333096	0.924397	0.918968	0.968352	0.109058	0.416489
tamlgnc[c]	-0.109524	0.471216	0.746116	0.582764	-0.127304	0.415248	-0.137507	-0.993448	-2.39193	0.82593	0.303979	0.810422	0.104317	-1.60798	-0.277568	0.159552	-1.64464	0.984419	0.594894	1.13262	-0.0439928	0.640159	1.8766	-0.954112	-0.172362	-0.00234024	0.406015	0.52312	-0.0261239	-0.0486874	0.452122	-2.335	0.391296	-0.221857	0.700134	-0.135671	-0.0575125	1.13265	0.780717	-1.78272	0.628309	0.345579	0.938988	0.00808948	-0.982315	0.508112	1.14557	-0.97821	0.622913	-0.988734	-0.0632692	0.792076	-0.0460656	0.745708	0.390066	0.925457	0.880428	-0.126074	0.736391	0.678911	-0.154743	-0.0677946	-0.352188	0.915979	0.6597	0.963319	-0.329281	-0.0648709	-0.451647	0.673965	0.798281	0.602114	0.604146	-0.0204756	0.350205	0.614934	0.784179	-0.108021	-0.0748628	-2.4851	0.751937	0.646022	0.97701	-1.25122	0.0629666	-2.41255	0.824123	0.798985	-0.173786	-0.231734	0.947821	-1.48593	0.930238	0.305523	0.747752	-0.0287998	1.03462	1.1321	0.806862	0.564867	0.543356	-0.0552214	-3.01723	0.0107909	0.467542	0.405457	-0.0777573	0.818445	-2.38442	0.952712	0.0223025	0.579996	0.0270382	0.495614	0.785012	-0.190775	-0.121514	-0.068054	0.646482	-0.0485794	0.471168	0.0410326	0.415055	-2.30423	1.14573	-0.149074	0.956136	-0.956959	0.602475	-2.0675	-0.274632	-0.958094	0.614466	-0.302505	-2.53922	-1.25483	0.66776	-0.215979	0.062428	0.48674	-0.104125	0.790017	1.13198	-0.171347	-2.87057	0.339647	-2.98353	-2.99911	-0.319269	0.935187	-2.01597	-2.3155	0.614939	-0.420844	0.607167	-0.588683	0.0545686	0.70935	0.612153	0.277061	0.798269	0.263305	0.586908	0.140759	0.580795	0.685121	-0.14146	0.302061	-0.267791	-0.0267456	0.638065	-2.73996	-0.0745414	-2.76107	0.727031	1.13153	0.0337208	0.441215	0.111162	-0.0313518	0.474327	0.648043	-0.420993	0.936409	-3.0093	-3.0201	0.807591	0.0448132	-0.132953	-0.253125	-0.285902	0.91462	-0.0527517	-0.0949324	0.417779	0.391377	0.0978727	-1.97093	0.520088	0.763888	-0.923695	0.750681	0.517098	-0.959941	-0.328069	0.920061	0.914678	0.96364	0.111409	0.416417
tamocta[c]	-0.112505	0.471693	0.748974	0.584359	-0.131151	0.415237	-0.141328	-1.00486	-2.40034	0.829474	0.30314	0.813832	0.102025	-1.62198	-0.28334	0.157342	-1.65954	0.989338	0.596435	1.13882	-0.0471265	0.6421	1.89409	-0.965264	-0.176363	-0.00593917	0.406486	0.52404	-0.0296142	-0.051634	0.452458	-2.34499	0.391706	-0.224597	0.702589	-0.140149	-0.0601276	1.13885	0.783871	-1.78788	0.630412	0.34722	0.943512	0.00458566	-0.993653	0.509089	1.15189	-0.989522	0.624697	-1.00011	-0.0673918	0.795325	-0.0500584	0.748563	0.390602	0.929868	0.885163	-0.130713	0.739168	0.681314	-0.159509	-0.0705669	-0.358709	0.920308	0.662381	0.968057	-0.332905	-0.0671662	-0.458934	0.676202	0.801589	0.60372	0.605834	-0.0227456	0.349929	0.616651	0.787361	-0.112111	-0.0789492	-2.48876	0.754846	0.648007	0.981866	-1.26399	0.0603719	-2.42143	0.827679	0.802301	-0.178234	-0.236577	0.952421	-1.49921	0.934689	0.30458	0.750625	-0.0326266	1.03999	1.1383	0.81024	0.566202	0.545129	-0.0592675	-2.98807	0.00748985	0.468006	0.405365	-0.0809771	0.821923	-2.39046	0.957359	0.0199374	0.581419	0.0242334	0.496294	0.788251	-0.195605	-0.124487	-0.0670955	0.648471	-0.0525404	0.471644	0.0378174	0.415654	-2.31282	1.15205	-0.153506	0.960812	-0.968131	0.604088	-2.07803	-0.280539	-0.969269	0.616181	-0.307924	-2.5407	-1.2633	0.669986	-0.219843	0.0599237	0.487813	-0.107568	0.79325	1.13818	-0.175186	-2.85885	0.339316	-2.93253	-2.95611	-0.324441	0.939677	-2.02723	-2.31006	0.616743	-0.428031	0.608814	-0.595937	0.0514524	0.711887	0.613843	0.275863	0.801579	0.262424	0.588639	0.138725	0.58262	0.687449	-0.146221	0.301077	-0.270708	-0.0305711	0.639982	-2.73511	-0.0784716	-2.73887	0.72977	1.13773	0.032267	0.441471	0.109026	-0.0351403	0.475031	0.650086	-0.424313	0.940912	-2.97921	-2.99185	0.810974	0.0416206	-0.137124	-0.258464	-0.287721	0.918937	-0.0567819	-0.0984342	0.417794	0.391963	0.09536	-1.9754	0.521037	0.766897	-0.934632	0.753984	0.518402	-0.97113	-0.333134	0.924425	0.918996	0.968382	0.109044	0.416492
tat[c]	-0.969673	0.0860655	0.536555	1.07421	-0.176236	-0.0351589	-0.978261	0.707961	0.279493	0.885138	-0.252098	0.685351	0.482988	-1.68135	-0.896193	-0.263727	-1.60461	0.831278	0.219321	1.1245	-0.367998	0.232646	2.37748	0.708579	-0.920736	-0.456728	0.122026	0.29017	-0.0805176	-0.757197	-0.0572451	-0.3573	-0.117114	-0.588693	0.552937	-0.560359	-0.767342	1.25246	1.49898	-2.18545	0.457643	-0.0732912	0.756057	0.985627	0.706056	0.402638	1.10006	0.708033	0.28107	0.706684	-0.505156	0.511992	-0.857598	1.08224	0.0314228	0.852305	0.673939	0.0381857	0.706156	0.399616	-0.233589	-0.857029	-1.22354	0.979881	0.477194	1.2555	-1.27042	-0.407541	-0.571205	0.380603	0.529812	0.203571	1.12184	-0.793386	-0.168716	0.277419	0.501884	-0.122241	-0.0866163	-0.427599	1.0868	0.241698	0.847314	0.145585	-0.218028	-0.361726	0.63535	0.500816	0.86376	-0.622074	0.771609	0.275115	0.810019	0.0908281	0.795787	0.0559289	0.925253	1.25176	0.931987	0.703048	0.642025	0.456261	-1.66677	0.438824	0.174726	-0.0784396	-0.0906183	0.535013	-1.56317	0.843686	-0.348955	0.650418	-0.756562	0.155003	0.489672	-0.681769	-0.947889	-0.532044	0.330438	-0.0736829	0.0921235	1.04343	0.195853	-0.250916	1.10174	-0.296785	0.81473	0.145518	0.431144	-1.51432	-0.072304	0.703164	0.267907	-0.724895	-1.51163	-2.66236	0.477197	-0.947948	-0.440138	0.093448	-0.0801665	0.509113	1.25136	-0.473065	-0.456876	-0.152523	-1.96011	-1.97091	-1.1868	0.751475	-0.947254	-3.79531	0.450166	-1.53531	0.260175	-1.80664	0.537294	0.889712	0.260145	-0.325213	0.61215	-0.230307	0.36048	0.196204	0.341464	0.331029	-0.11914	-0.282031	-0.68355	0.105727	0.250907	-0.261719	0.164291	-1.63818	0.71028	1.12247	0.0876317	-0.0945395	-0.259016	0.533553	0.269278	1.14852	-1.39767	0.749385	-5.13634	-5.15563	0.571246	1.01492	0.136498	-1.12559	-1.20045	0.979077	0.490045	0.0519084	0.214359	-0.149374	0.0553605	-3.08401	0.654155	1.51966	0.818018	0.696124	0.527478	0.707595	-0.998284	0.993696	0.786365	1.25583	0.135702	-0.0504818
tbsinyldp[c]	-1.90728	-0.796929	0.552309	-0.715362	0.649013	-1.27085	-1.72539	1.0964	0.945251	0.840938	-1.42506	0.505403	0.898596	0.195353	0.224166	0.0171927	0.160203	-0.0767215	-1.96655	0.552418	0.376538	-0.808225	0.834141	1.096	-1.07793	0.209128	0.335312	0.153772	0.661573	-0.704515	-1.9045	0.719252	-1.43751	0.355797	0.658325	0.208349	-0.50391	0.89299	1.28417	-0.335118	0.488877	-0.386937	-0.0361586	1.15801	1.09566	0.669502	-0.0733626	1.09629	0.216975	1.09597	0.0216209	0.0127383	-2.04196	1.09619	0.150736	0.644969	-2.02887	0.750143	0.732767	0.211902	0.516253	-1.61255	-1.66875	0.892294	0.384773	1.09641	-1.80691	0.406594	0.568267	-0.830721	-1.39629	-0.0420083	1.07368	-2.09289	-1.12589	0.225885	-0.010712	0.645664	0.666902	0.695693	1.09596	-2.07793	0.226779	0.896477	0.44356	0.712461	0.393806	-0.787885	-2.07468	0.293124	-0.00318068	0.942739	-0.0558014	0.54806	0.892821	0.742054	-0.468282	0.893389	0.935473	0.8931	0.846291	0.941542	0.251641	0.924521	0.0968869	-0.872502	0.657877	-1.84909	0.245054	0.552933	0.238716	0.897229	-1.86668	-1.01329	-2.14592	0.157005	-2.02531	0.186394	0.257084	0.640386	-0.6608	1.17982	0.459566	0.757275	-0.0686474	0.519765	0.373414	0.892982	0.66156	0.264212	0.743835	1.09423	0.199179	0.327107	0.268981	-2.22127	0.463781	-0.471637	0.141698	-0.402227	0.688743	-0.0324424	0.893045	0.312352	0.685989	-1.3825	0.135195	0.134177	-1.38186	-0.0511273	-2.13732	-1.94099	0.530006	-2.16277	0.246008	-2.24006	0.981695	0.951832	0.220574	-0.0743747	0.55321	-1.1693	0.488487	0.749406	0.241022	-0.100126	0.630139	-0.0318616	0.327678	0.762077	-1.65436	0.753482	0.786093	0.25156	0.752532	0.552563	0.70782	-1.77987	0.399388	0.986779	0.510377	-0.757419	-1.85587	-0.0938483	-2.42052	-2.37958	0.166434	1.1578	0.778605	-1.88712	-2.07825	0.893189	0.94382	0.743282	-0.0328744	-1.91884	0.693017	-1.33322	0.869032	1.29756	-0.74672	0.696905	0.762187	1.09591	-0.562152	0.897868	0.553146	1.09639	0.701617	-1.68676
tdcoa[c]	-0.384389	0.36749	0.869908	0.458887	-0.29142	-0.143358	-0.741901	0.719611	0.150909	0.798515	-0.372007	0.617224	0.337604	-0.975151	-1.15345	-0.287289	-0.786139	0.762611	0.0499685	1.13596	-0.205667	-0.0248169	2.45849	0.718923	-0.815932	-0.0505613	0.298502	0.125646	-0.233053	-0.444788	-0.197085	-0.26893	-0.177186	-0.54271	0.622592	-0.536632	-0.452801	1.26932	1.55734	-2.01517	0.37511	-0.301822	0.745379	0.948294	0.717678	0.425007	1.10064	0.71932	0.550061	0.718207	-0.214252	0.391729	-0.461629	1.27274	0.00607744	0.846513	0.569444	0.031249	0.611735	0.164814	-0.221099	-0.505197	-2.09149	0.988781	0.259803	1.41943	-1.19194	-0.440835	-0.359113	0.275608	0.576541	0.569369	1.17946	-1.90744	-0.290492	0.63331	0.772588	-0.222815	-0.241207	-0.30563	1.27214	0.494529	0.766981	0.0432851	0.0307528	-0.242799	0.697412	0.314595	0.0487025	-0.70706	0.758802	0.285611	0.803101	-0.131185	0.731795	0.349402	0.8913	1.26869	1.10421	0.698176	0.54447	0.544034	-1.94316	0.434346	0.380212	-0.169096	-0.248772	0.741269	-1.83158	0.796502	-0.195182	0.916709	-0.680567	0.0145496	-0.305475	-1.10195	-0.597857	-0.522736	0.576472	-0.218349	-0.169939	0.999176	0.194944	-0.435944	1.10167	0.00902066	0.747743	0.200809	0.716193	-0.538282	-0.250692	0.714726	0.560199	-0.969169	-1.84784	-2.912	0.35933	-1.02909	-0.930821	0.0203631	-0.245552	0.774721	1.26796	-0.486923	-0.63331	-0.221811	-2.26922	-2.29985	-0.500131	0.739704	-0.691622	-3.64468	0.333701	-1.88006	0.642653	-2.11615	0.769942	0.82425	0.644432	-0.727447	0.446937	-0.235527	0.238107	0.357868	0.21504	0.33181	-0.103381	-0.689026	-0.789433	-0.0126104	-0.300427	-0.0277313	0.211125	-1.11014	0.618193	1.13483	-0.0148053	-0.0371987	-0.0167315	0.764735	0.122117	0.843292	-1.19687	0.740858	-4.85483	-4.65468	0.772411	1.01968	0.187241	-1.86898	-0.528123	0.988005	0.487679	0.0951579	0.14138	-0.146035	0.248324	-3.06041	0.678259	1.59802	-0.0654796	0.556784	0.538965	0.718648	-1.07278	0.997282	0.795781	1.41828	0.0353798	-0.283256
tdm1[c]	-1.47526	-0.813654	0.737606	-0.33362	0.323905	-0.557747	-1.61512	0.928032	0.644173	1.00907	-1.00175	0.694563	0.69006	-1.17822	0.115478	0.313518	-1.17835	0.965742	0.533997	1.22635	-0.255496	0.439399	2.18746	0.817925	-0.069	-0.715756	-0.429911	-0.161299	0.34363	-1.11897	-0.713031	0.306314	-0.922032	-0.534021	0.824608	-0.514643	-1.3355	1.26757	1.4244	-1.70935	0.173204	-0.787969	0.858367	1.01357	0.926734	0.133245	1.14173	0.927946	0.269161	0.927087	-0.763871	0.568972	-2.24924	1.15668	-0.281661	1.02759	0.52625	0.402678	0.703364	0.0339842	-0.189171	-1.47748	-1.46926	1.1202	0.186362	1.2938	-1.61665	-0.344466	-0.237526	0.385819	0.221322	0.193986	1.07423	-1.26451	-1.02715	0.522513	0.521704	0.34822	0.348436	0.27777	1.08393	0.239024	0.979127	0.354759	-0.350086	0.299808	0.821278	0.459833	-1.32645	-0.622495	0.871273	0.459345	0.845271	0.327632	0.82936	0.118749	0.995003	1.26694	0.939784	0.687331	0.476749	0.524895	-1.14183	0.688489	0.214038	-0.752071	0.348942	0.534939	-0.0385476	0.983254	-0.492014	0.674662	-1.51231	0.489677	0.00442892	-0.713124	-1.56075	-0.498415	0.552911	0.344815	-0.344824	1.06018	0.0069557	0.0219305	1.14182	-0.223205	0.856847	0.56705	0.630042	-1.05581	0.454012	0.814203	0.511274	-0.376934	-0.0325971	-0.141619	0.196962	-0.0342612	-0.533922	-0.342433	0.350758	0.523887	1.26642	-0.389392	0.269202	-0.893322	-1.38701	-1.39901	-1.53995	0.854573	-3.3608	-3.42139	0.170186	-1.14597	0.519352	-1.26355	0.572907	0.88169	0.513552	0.180594	0.736881	-1.06212	0.0304839	0.174277	-0.0591944	0.507864	-0.0443719	-0.771202	-0.850534	0.175929	0.0387818	0.0116486	0.510566	-1.12336	0.71332	1.22515	0.163663	-1.26869	-0.329922	0.57872	-0.0549055	-0.119884	-1.81834	0.852853	-4.31727	-4.25221	0.579657	1.02631	0.230456	-1.47799	-1.70718	1.04197	0.717564	0.451975	-0.078362	-0.779035	0.0713972	-2.69682	0.660822	1.43613	-1.71737	0.700478	0.355971	0.817917	-0.021507	1.05431	0.882677	1.29344	0.169545	-0.284041
tdm2[c]	-1.47526	-0.813654	0.737606	-0.33362	0.323905	-0.557747	-1.61512	0.928032	0.644173	1.00907	-1.00175	0.694563	0.69006	-1.17822	0.115478	0.313518	-1.17835	0.965742	0.533997	1.22635	-0.255496	0.439399	2.18746	0.817925	-0.069	-0.715756	-0.429911	-0.161299	0.34363	-1.11897	-0.713031	0.306314	-0.922032	-0.534021	0.824608	-0.514643	-1.3355	1.26757	1.4244	-1.70935	0.173204	-0.787969	0.858367	1.01357	0.926734	0.133245	1.14173	0.927946	0.269161	0.927087	-0.763871	0.568972	-2.24924	1.15668	-0.281661	1.02759	0.52625	0.402678	0.703364	0.0339842	-0.189171	-1.47748	-1.46926	1.1202	0.186362	1.2938	-1.61665	-0.344466	-0.237526	0.385819	0.221322	0.193986	1.07423	-1.26451	-1.02715	0.522513	0.521704	0.34822	0.348436	0.27777	1.08393	0.239024	0.979127	0.354759	-0.350086	0.299808	0.821278	0.459833	-1.32645	-0.622495	0.871273	0.459345	0.845271	0.327632	0.82936	0.118749	0.995003	1.26694	0.939784	0.687331	0.476749	0.524895	-1.14183	0.688489	0.214038	-0.752071	0.348942	0.534939	-0.0385476	0.983254	-0.492014	0.674662	-1.51231	0.489677	0.00442892	-0.713124	-1.56075	-0.498415	0.552911	0.344815	-0.344824	1.06018	0.0069557	0.0219305	1.14182	-0.223205	0.856847	0.56705	0.630042	-1.05581	0.454012	0.814203	0.511274	-0.376934	-0.0325971	-0.141619	0.196962	-0.0342612	-0.533922	-0.342433	0.350758	0.523887	1.26642	-0.389392	0.269202	-0.893322	-1.38701	-1.39901	-1.53995	0.854573	-3.3608	-3.42139	0.170186	-1.14597	0.519352	-1.26355	0.572907	0.88169	0.513552	0.180594	0.736881	-1.06212	0.0304839	0.174277	-0.0591944	0.507864	-0.0443719	-0.771202	-0.850534	0.175929	0.0387818	0.0116486	0.510566	-1.12336	0.71332	1.22515	0.163663	-1.26869	-0.329922	0.57872	-0.0549055	-0.119884	-1.81834	0.852853	-4.31727	-4.25221	0.579657	1.02631	0.230456	-1.47799	-1.70718	1.04197	0.717564	0.451975	-0.078362	-0.779035	0.0713972	-2.69682	0.660822	1.43613	-1.71737	0.700478	0.355971	0.817917	-0.021507	1.05431	0.882677	1.29344	0.169545	-0.284041
tdm3[c]	-1.47526	-0.813654	0.737606	-0.33362	0.323905	-0.557747	-1.61512	0.928032	0.644173	1.00907	-1.00175	0.694563	0.69006	-1.17822	0.115478	0.313518	-1.17835	0.965742	0.533997	1.22635	-0.255496	0.439399	2.18746	0.817925	-0.069	-0.715756	-0.429911	-0.161299	0.34363	-1.11897	-0.713031	0.306314	-0.922032	-0.534021	0.824608	-0.514643	-1.3355	1.26757	1.4244	-1.70935	0.173204	-0.787969	0.858367	1.01357	0.926734	0.133245	1.14173	0.927946	0.269161	0.927087	-0.763871	0.568972	-2.24924	1.15668	-0.281661	1.02759	0.52625	0.402678	0.703364	0.0339842	-0.189171	-1.47748	-1.46926	1.1202	0.186362	1.2938	-1.61665	-0.344466	-0.237526	0.385819	0.221322	0.193986	1.07423	-1.26451	-1.02715	0.522513	0.521704	0.34822	0.348436	0.27777	1.08393	0.239024	0.979127	0.354759	-0.350086	0.299808	0.821278	0.459833	-1.32645	-0.622495	0.871273	0.459345	0.845271	0.327632	0.82936	0.118749	0.995003	1.26694	0.939784	0.687331	0.476749	0.524895	-1.14183	0.688489	0.214038	-0.752071	0.348942	0.534939	-0.0385476	0.983254	-0.492014	0.674662	-1.51231	0.489677	0.00442892	-0.713124	-1.56075	-0.498415	0.552911	0.344815	-0.344824	1.06018	0.0069557	0.0219305	1.14182	-0.223205	0.856847	0.56705	0.630042	-1.05581	0.454012	0.814203	0.511274	-0.376934	-0.0325971	-0.141619	0.196962	-0.0342612	-0.533922	-0.342433	0.350758	0.523887	1.26642	-0.389392	0.269202	-0.893322	-1.38701	-1.39901	-1.53995	0.854573	-3.3608	-3.42139	0.170186	-1.14597	0.519352	-1.26355	0.572907	0.88169	0.513552	0.180594	0.736881	-1.06212	0.0304839	0.174277	-0.0591944	0.507864	-0.0443719	-0.771202	-0.850534	0.175929	0.0387818	0.0116486	0.510566	-1.12336	0.71332	1.22515	0.163663	-1.26869	-0.329922	0.57872	-0.0549055	-0.119884	-1.81834	0.852853	-4.31727	-4.25221	0.579657	1.02631	0.230456	-1.47799	-1.70718	1.04197	0.717564	0.451975	-0.078362	-0.779035	0.0713972	-2.69682	0.660822	1.43613	-1.71737	0.700478	0.355971	0.817917	-0.021507	1.05431	0.882677	1.29344	0.169545	-0.284041
tdm4[c]	-1.47526	-0.813654	0.737606	-0.33362	0.323905	-0.557747	-1.61512	0.928032	0.644173	1.00907	-1.00175	0.694563	0.69006	-1.17822	0.115478	0.313518	-1.17835	0.965742	0.533997	1.22635	-0.255496	0.439399	2.18746	0.817925	-0.069	-0.715756	-0.429911	-0.161299	0.34363	-1.11897	-0.713031	0.306314	-0.922032	-0.534021	0.824608	-0.514643	-1.3355	1.26757	1.4244	-1.70935	0.173204	-0.787969	0.858367	1.01357	0.926734	0.133245	1.14173	0.927946	0.269161	0.927087	-0.763871	0.568972	-2.24924	1.15668	-0.281661	1.02759	0.52625	0.402678	0.703364	0.0339842	-0.189171	-1.47748	-1.46926	1.1202	0.186362	1.2938	-1.61665	-0.344466	-0.237526	0.385819	0.221322	0.193986	1.07423	-1.26451	-1.02715	0.522513	0.521704	0.34822	0.348436	0.27777	1.08393	0.239024	0.979127	0.354759	-0.350086	0.299808	0.821278	0.459833	-1.32645	-0.622495	0.871273	0.459345	0.845271	0.327632	0.82936	0.118749	0.995003	1.26694	0.939784	0.687331	0.476749	0.524895	-1.14183	0.688489	0.214038	-0.752071	0.348942	0.534939	-0.0385476	0.983254	-0.492014	0.674662	-1.51231	0.489677	0.00442892	-0.713124	-1.56075	-0.498415	0.552911	0.344815	-0.344824	1.06018	0.0069557	0.0219305	1.14182	-0.223205	0.856847	0.56705	0.630042	-1.05581	0.454012	0.814203	0.511274	-0.376934	-0.0325971	-0.141619	0.196962	-0.0342612	-0.533922	-0.342433	0.350758	0.523887	1.26642	-0.389392	0.269202	-0.893322	-1.38701	-1.39901	-1.53995	0.854573	-3.3608	-3.42139	0.170186	-1.14597	0.519352	-1.26355	0.572907	0.88169	0.513552	0.180594	0.736881	-1.06212	0.0304839	0.174277	-0.0591944	0.507864	-0.0443719	-0.771202	-0.850534	0.175929	0.0387818	0.0116486	0.510566	-1.12336	0.71332	1.22515	0.163663	-1.26869	-0.329922	0.57872	-0.0549055	-0.119884	-1.81834	0.852853	-4.31727	-4.25221	0.579657	1.02631	0.230456	-1.47799	-1.70718	1.04197	0.717564	0.451975	-0.078362	-0.779035	0.0713972	-2.69682	0.660822	1.43613	-1.71737	0.700478	0.355971	0.817917	-0.021507	1.05431	0.882677	1.29344	0.169545	-0.284041
thdp[c]	1.5974	0.721626	1.05114	0.0100039	-0.446986	0.252508	1.44946	1.07335	-1.37446	-0.908883	1.03714	-0.396777	-0.238893	-1.44433	-1.50315	1.11684	-1.45335	-0.942185	-0.14139	1.06956	-0.18008	0.735732	0.986137	1.11013	2.15141	-0.0578399	1.67412	0.393804	-0.57223	1.36084	0.612577	-1.21381	1.29325	-0.00922981	-0.728414	-0.48294	2.30283	1.10779	-0.400163	-0.339057	0.599406	0.335497	-0.712843	-0.395597	1.04446	0.656078	-0.672914	1.07801	-1.30805	1.1065	0.059878	-0.727575	-0.467122	1.09864	1.06248	-0.656894	1.41071	-0.0336124	0.41443	0.358889	0.103895	1.3327	-0.416827	1.05846	0.140434	0.963184	0.630444	-0.408217	0.460483	0.80865	-0.308836	-1.03908	0.011246	-0.359415	1.43952	-1.31431	-0.984378	-0.176833	-0.616169	-1.35415	1.07653	-1.37953	-1.10096	0.456581	0.45632	-0.475581	-1.47599	1.04489	-0.744075	-0.236454	-0.877333	-0.0328147	0.492061	-1.10122	1.06148	0.654986	-0.727916	1.08148	-0.820067	-0.364285	0.173543	3.22996	-1.54644	0.145232	0.587069	0.281731	-0.726872	-1.35028	-1.05396	1.05688	0.368541	0.508713	0.919242	0.601326	-0.146536	-0.60886	0.880005	-0.0230423	-1.47377	-0.575383	-0.525444	-0.344971	1.299	-1.47837	0.43352	2.33795	0.315484	1.11385	-0.926895	-0.556903	-1.49768	1.06539	-1.25204	-1.48566	-0.901524	-0.130192	0.379713	1.13775	-0.638675	1.11564	-0.994594	-0.955196	1.02243	-1.04957	-1.42073	1.35546	-1.45372	-1.46944	1.42933	-0.655388	-1.28466	-0.841761	0.238078	-1.05638	-1.31915	-1.36422	-1.16367	0.153741	-1.29889	-0.804591	1.0426	0.388181	0.157487	0.547994	0.386106	-0.74908	-0.564712	3.75264	-0.298913	-1.07878	0.351286	-1.495	0.75689	-1.49287	-0.0564855	1.0443	-0.344417	-0.44744	0.564018	-1.16188	-0.412658	0.327383	1.03161	-0.71055	-1.44936	-1.5227	-1.29961	-0.771468	-0.202608	-0.788769	1.17166	1.0813	-1.46311	0.236911	0.184224	1.13527	-0.203253	-0.392175	0.104775	-1.26124	1.12162	-0.233914	0.34013	1.05788	0.905641	0.870681	1.07595	1.03521	-0.521866	-1.00577
thf[c]	-0.45757	-0.233701	0.487329	0.820762	0.578617	-0.610902	-0.834078	1.37351	1.03937	0.92902	-0.434815	0.455564	0.945157	-0.59074	-0.528393	-0.102821	-0.634736	-1.08302	-0.45156	0.186512	0.184668	-1.66339	0.797495	1.3726	-0.00863424	0.0206485	0.247832	-0.145656	0.579089	-0.358927	-1.22003	0.736491	-0.25181	0.23114	0.660775	0.0189774	-0.211969	0.926432	1.78744	-1.26814	0.150946	-1.09489	-1.05226	1.50876	1.37189	0.629292	-1.06486	1.37324	-0.544036	1.37255	-0.107002	-0.950503	-2.26551	1.37305	0.020936	0.381351	-0.826298	0.705053	0.719162	-0.3779	0.358773	-0.527659	-2.12265	0.924944	-0.0435483	1.37349	-0.708516	0.216395	0.217316	-0.378782	-1.37882	-1.04122	1.38225	-2.02989	-0.429495	0.175844	-0.981452	0.593843	0.601056	0.490375	1.3725	-2.79045	-0.519624	1.03201	0.362915	0.52816	0.582558	-1.63024	0.756881	0.108573	-0.984833	1.03327	0.155054	0.421675	0.926031	0.747748	-1.5046	0.927201	1.01789	0.996803	0.915458	1.20161	-0.462757	1.06464	0.0532937	-0.59951	0.599811	-2.79756	-0.460226	0.187849	-0.000110384	0.934749	-1.36487	-0.262156	-1.87906	-0.555373	-0.815199	-0.0185036	-0.456921	0.575252	-1.77941	1.55681	0.303708	0.625247	-1.06003	0.531366	-0.197076	0.926412	0.415498	0.241808	0.59478	1.36875	-0.569671	-0.29644	-0.419659	-2.29134	0.293553	-0.346682	-0.522394	-0.251305	0.639903	-0.998867	0.926526	0.192606	0.476951	-0.473721	-0.706046	-0.710875	-0.408901	-1.07102	0.075527	-2.52006	0.384224	-1.84179	0.191159	-2.50272	1.11892	1.10348	0.178008	-1.06871	0.188558	-0.181649	0.345916	0.775824	0.129003	-1.11084	0.527339	0.101187	0.152484	0.638634	-1.34512	0.784918	0.795299	0.132659	0.754037	0.186952	0.848312	0.554709	0.250405	1.13043	0.315356	1.08857	-0.571473	-1.14391	-3.10842	-3.11688	-0.639392	1.54637	0.805346	-1.86694	-0.584026	0.926799	1.10895	0.748651	0.12179	-0.469596	0.635836	-1.94423	0.974231	1.83662	0.714488	0.515799	0.772956	1.37234	-0.198758	0.936213	0.188321	1.37347	0.527588	-1.33729
thfglu[c]	-0.45757	-0.233701	0.487329	0.820762	0.578617	-0.610902	-0.834078	1.37351	1.03937	0.92902	-0.434815	0.455564	0.945157	-0.59074	-0.528393	-0.102821	-0.634736	-1.08302	-0.45156	0.186512	0.184668	-1.66339	0.797495	1.3726	-0.00863424	0.0206485	0.247832	-0.145656	0.579089	-0.358927	-1.22003	0.736491	-0.25181	0.23114	0.660775	0.0189774	-0.211969	0.926432	1.78744	-1.26814	0.150946	-1.09489	-1.05226	1.50876	1.37189	0.629292	-1.06486	1.37324	-0.544036	1.37255	-0.107002	-0.950503	-2.26551	1.37305	0.020936	0.381351	-0.826298	0.705053	0.719162	-0.3779	0.358773	-0.527659	-2.12265	0.924944	-0.0435483	1.37349	-0.708516	0.216395	0.217316	-0.378782	-1.37882	-1.04122	1.38225	-2.02989	-0.429495	0.175844	-0.981452	0.593843	0.601056	0.490375	1.3725	-2.79045	-0.519624	1.03201	0.362915	0.52816	0.582558	-1.63024	0.756881	0.108573	-0.984833	1.03327	0.155054	0.421675	0.926031	0.747748	-1.5046	0.927201	1.01789	0.996803	0.915458	1.20161	-0.462757	1.06464	0.0532937	-0.59951	0.599811	-2.79756	-0.460226	0.187849	-0.000110384	0.934749	-1.36487	-0.262156	-1.87906	-0.555373	-0.815199	-0.0185036	-0.456921	0.575252	-1.77941	1.55681	0.303708	0.625247	-1.06003	0.531366	-0.197076	0.926412	0.415498	0.241808	0.59478	1.36875	-0.569671	-0.29644	-0.419659	-2.29134	0.293553	-0.346682	-0.522394	-0.251305	0.639903	-0.998867	0.926526	0.192606	0.476951	-0.473721	-0.706046	-0.710875	-0.408901	-1.07102	0.075527	-2.52006	0.384224	-1.84179	0.191159	-2.50272	1.11892	1.10348	0.178008	-1.06871	0.188558	-0.181649	0.345916	0.775824	0.129003	-1.11084	0.527339	0.101187	0.152484	0.638634	-1.34512	0.784918	0.795299	0.132659	0.754037	0.186952	0.848312	0.554709	0.250405	1.13043	0.315356	1.08857	-0.571473	-1.14391	-3.10842	-3.11688	-0.639392	1.54637	0.805346	-1.86694	-0.584026	0.926799	1.10895	0.748651	0.12179	-0.469596	0.635836	-1.94423	0.974231	1.83662	0.714488	0.515799	0.772956	1.37234	-0.198758	0.936213	0.188321	1.37347	0.527588	-1.33729
thm[c]	-0.817563	0.5559	0.734038	0.716112	0.481177	-0.717237	-1.35734	1.3835	0.979808	0.82944	-0.639147	0.27607	0.849773	-0.859761	-0.864259	-0.150662	0.153511	-0.981917	-0.718561	0.137723	0.0743319	-1.24203	0.747685	1.3824	-0.701086	0.111737	0.542104	-0.0947146	0.492117	-0.628708	-1.71621	0.626594	-0.661829	0.237822	0.535079	0.0619267	-0.31094	0.883511	1.9284	-1.74014	-0.0853824	-0.318691	-1.03916	1.53273	1.38141	0.502274	-0.988646	1.38303	0.130986	1.38215	0.24748	-0.99425	-0.813623	1.52267	-0.285383	0.255639	-1.51382	0.606972	0.63253	-0.688385	0.185005	-0.946114	-2.22751	0.881924	-0.347249	1.52233	-0.508121	0.209416	0.128487	-0.763464	0.42098	0.273808	1.44667	-2.36215	-0.987598	0.432962	0.263955	0.486185	0.505343	0.350392	1.52074	-0.418495	-0.836966	0.877116	0.157507	0.422095	0.526947	-0.747772	0.82991	0.0357164	-1.00933	0.975403	-0.00131954	0.456699	0.883372	0.609564	-2.02827	0.885577	1.16317	0.965481	0.831877	1.03661	-0.787948	0.987078	-0.0442696	-0.47141	0.503673	-0.0699914	-0.782191	0.139099	-0.163747	1.13044	-1.84917	-0.537644	-1.37872	-0.410358	-1.24563	0.0964463	0.197675	0.501819	-0.630422	1.58333	0.16217	0.482419	-1.00207	0.205225	-0.346165	0.884463	0.704452	0.0381149	0.43709	1.37826	0.120373	-0.580649	-0.75546	-3.03788	0.151292	-0.404373	-0.434283	-0.587085	0.530152	0.286635	0.884879	0.178995	0.325191	-0.963602	-1.07737	-1.09119	-0.916412	-1.05759	-0.178805	-2.75338	0.195706	0.245225	0.46547	-3.06232	1.19119	1.10086	0.453305	-0.618416	0.142603	-0.370344	0.189436	0.716537	-0.0387604	-1.2211	0.375956	-0.732704	0.14476	0.521173	-1.54237	0.669143	0.679725	-0.0961015	0.646643	0.139392	0.607897	0.705725	0.0769443	1.1984	0.148034	1.18799	-0.443594	-1.06315	-3.79439	-3.4849	0.0972413	1.57706	0.73316	-1.57994	-1.1913	0.883618	1.07342	0.646053	0.207889	-0.922106	0.550457	-2.23447	0.933978	1.97606	0.60169	0.368553	0.663327	1.38199	-0.433226	0.878175	0.142539	1.5212	0.400959	-1.43182
thmmp[c]	-0.817563	0.5559	0.734038	0.716112	0.481177	-0.717237	-1.35734	1.3835	0.979808	0.82944	-0.639147	0.27607	0.849773	-0.859761	-0.864259	-0.150662	0.153511	-0.981917	-0.718561	0.137723	0.0743319	-1.24203	0.747685	1.3824	-0.701086	0.111737	0.542104	-0.0947146	0.492117	-0.628708	-1.71621	0.626594	-0.661829	0.237822	0.535079	0.0619267	-0.31094	0.883511	1.9284	-1.74014	-0.0853824	-0.318691	-1.03916	1.53273	1.38141	0.502274	-0.988646	1.38303	0.130986	1.38215	0.24748	-0.99425	-0.813623	1.52267	-0.285383	0.255639	-1.51382	0.606972	0.63253	-0.688385	0.185005	-0.946114	-2.22751	0.881924	-0.347249	1.52233	-0.508121	0.209416	0.128487	-0.763464	0.42098	0.273808	1.44667	-2.36215	-0.987598	0.432962	0.263955	0.486185	0.505343	0.350392	1.52074	-0.418495	-0.836966	0.877116	0.157507	0.422095	0.526947	-0.747772	0.82991	0.0357164	-1.00933	0.975403	-0.00131954	0.456699	0.883372	0.609564	-2.02827	0.885577	1.16317	0.965481	0.831877	1.03661	-0.787948	0.987078	-0.0442696	-0.47141	0.503673	-0.0699914	-0.782191	0.139099	-0.163747	1.13044	-1.84917	-0.537644	-1.37872	-0.410358	-1.24563	0.0964463	0.197675	0.501819	-0.630422	1.58333	0.16217	0.482419	-1.00207	0.205225	-0.346165	0.884463	0.704452	0.0381149	0.43709	1.37826	0.120373	-0.580649	-0.75546	-3.03788	0.151292	-0.404373	-0.434283	-0.587085	0.530152	0.286635	0.884879	0.178995	0.325191	-0.963602	-1.07737	-1.09119	-0.916412	-1.05759	-0.178805	-2.75338	0.195706	0.245225	0.46547	-3.06232	1.19119	1.10086	0.453305	-0.618416	0.142603	-0.370344	0.189436	0.716537	-0.0387604	-1.2211	0.375956	-0.732704	0.14476	0.521173	-1.54237	0.669143	0.679725	-0.0961015	0.646643	0.139392	0.607897	0.705725	0.0769443	1.1984	0.148034	1.18799	-0.443594	-1.06315	-3.79439	-3.4849	0.0972413	1.57706	0.73316	-1.57994	-1.1913	0.883618	1.07342	0.646053	0.207889	-0.922106	0.550457	-2.23447	0.933978	1.97606	0.60169	0.368553	0.663327	1.38199	-0.433226	0.878175	0.142539	1.5212	0.400959	-1.43182
thmpp[c]	-0.817567	0.555895	0.734032	0.716106	0.481171	-0.71724	-1.35734	1.38349	0.979802	0.829434	-0.639151	0.276065	0.849767	-0.859765	-0.864262	-0.150666	0.153506	-0.98192	-0.718564	0.137719	0.0743273	-1.24203	0.747679	1.38239	-0.70109	0.111733	0.542099	-0.0947191	0.492111	-0.628712	-1.71621	0.626589	-0.661833	0.237817	0.535073	0.0619219	-0.310944	0.883505	1.92839	-1.74013	-0.0853869	-0.318696	-1.03916	1.53272	1.3814	0.502269	-0.988649	1.38302	0.130981	1.38214	0.247475	-0.994254	-0.813627	1.52266	-0.285388	0.255634	-1.51382	0.606967	0.632524	-0.688386	0.185	-0.946117	-2.22752	0.881918	-0.347252	1.52232	-0.508125	0.209411	0.128482	-0.763468	0.420974	0.273803	1.44667	-2.36216	-0.987601	0.432957	0.26395	0.486179	0.505337	0.350387	1.52073	-0.4185	-0.836969	0.877111	0.157502	0.42209	0.526942	-0.747775	0.829904	0.0357118	-1.00933	0.975397	-0.00132423	0.456694	0.883367	0.609558	-2.02827	0.885571	1.16316	0.965475	0.831872	1.03661	-0.787952	0.987072	-0.0442735	-0.471414	0.503668	-0.069996	-0.782194	0.139094	-0.163751	1.13043	-1.84917	-0.537648	-1.37872	-0.410362	-1.24563	0.0964418	0.19767	0.501814	-0.630426	1.58333	0.162165	0.482414	-1.00208	0.20522	-0.346169	0.884457	0.704447	0.0381101	0.437084	1.37825	0.120369	-0.580653	-0.755463	-3.03788	0.151287	-0.404377	-0.434287	-0.587088	0.530147	0.28663	0.884873	0.17899	0.325186	-0.963605	-1.07737	-1.0912	-0.916416	-1.0576	-0.178809	-2.75338	0.195701	0.24522	0.465465	-3.06232	1.19119	1.10085	0.4533	-0.61842	0.142598	-0.370348	0.189431	0.716531	-0.038765	-1.2211	0.376891	-0.732708	0.144755	0.521167	-1.54237	0.669137	0.67972	-0.0961052	0.646637	0.139387	0.607891	0.705719	0.0769395	1.19839	0.14803	1.18798	-0.443599	-1.06315	-3.79438	-3.4849	0.0972364	1.57705	0.733154	-1.57994	-1.1913	0.883612	1.07341	0.646047	0.207884	-0.92211	0.550451	-2.23445	0.933972	1.97605	0.601684	0.368548	0.663321	1.38199	-0.43323	0.878169	0.142534	1.52119	0.400954	-1.43182
thr__L[c]	0.249422	0.0633208	0.237324	-0.00084714	1.06366	0.0521785	0.193956	1.06942	-1.74803	-1.50146	-0.417675	-0.0431716	-0.0289804	-0.033791	1.06023	0.145093	-1.98469	0.032309	-1.00625	0.266055	-0.850719	1.06677	1.06893	0.272654	0.429639	-0.284563	0.202356	0.0215462	1.0663	0.168602	-0.793322	-1.49883	0.170888	0.0329737	1.0618	-1.33732	0.469601	0.272375	0.00890962	-0.0263471	-0.865709	-0.0446098	0.0724375	0.00244987	1.06994	1.07511	1.06137	0.268277	1.06092	1.06932	0.0196906	-1.65166	-0.233959	1.06964	1.08312	1.06348	1.104	-0.961203	1.07611	1.06805	1.07412	1.0978	0.0360482	0.265743	-0.999637	0.221612	-0.675664	-1.03551	-1.24965	1.0785	1.07144	-1.84573	1.07725	1.07083	1.12008	1.06062	-1.86557	1.0636	1.06479	-1.78581	1.06942	-1.90506	1.06047	1.06475	1.07139	0.0319769	1.06032	1.06836	1.0635	1.06381	1.06257	1.068	-1.29354	1.06242	-0.991049	-0.772954	1.06211	0.248385	1.06245	-1.31975	-1.0155	1.12328	1.06047	1.07249	0.0346744	0.226473	1.06186	1.06056	1.06399	-1.008	-0.771309	1.06497	-0.458576	1.07533	-1.06404	-1.28773	-0.271525	1.06595	-2.01172	1.06723	1.07041	1.07228	0.172418	-2.01611	1.06387	1.2415	0.159383	0.273218	-1.8137	0.0771042	1.06184	1.06847	-0.0878174	-1.87642	-0.0559029	-0.0191385	-0.934	0.140896	-0.00853116	1.08551	1.06302	-1.78834	-1.01129	-1.68264	-0.0175917	0.184143	-1.93657	-2.05913	0.194868	-1.74083	-1.66372	-0.0374919	-0.884777	1.06314	-0.0720442	-0.0314335	-0.0553996	-0.00240425	-0.0642336	1.06168	-1.0165	0.0616851	-1.05138	1.0807	0.0245408	1.06165	-1.33807	1.85427	1.06684	-1.70382	-0.771447	-2.03312	1.07625	-1.85736	-1.07731	-0.998956	1.06424	1.06947	0.0366572	-0.0889682	-1.17288	0.0306852	0.130996	-1.73537	-0.0334964	-0.035198	-0.0539793	-0.0531285	-1.14362	-1.3109	0.147702	-0.982328	-1.81779	0.00818072	0.0248403	0.122617	-1.06504	-0.0262592	0.000496372	-1.67216	0.270846	-1.21085	-0.975767	0.265651	1.08586	1.06787	1.06863	0.243124	-1.26427	1.06353
thr__L[e]	0.250818	0.061725	0.236053	-0.00093067	1.064	0.050807	0.192984	1.06976	-1.74588	-1.50034	-0.419879	-0.0432062	-0.0290033	-0.0326677	1.06055	0.145179	-1.98397	0.0327972	-1.00561	0.26482	-0.850736	1.06711	1.06927	0.271421	0.429053	-0.286687	0.20097	0.0198178	1.06663	0.167978	-0.792734	-1.50041	0.170748	0.0330221	1.06212	-1.33668	0.468771	0.271142	0.00898784	-0.0253046	-0.865717	-0.0459666	0.0720645	0.00245398	1.07029	1.07558	1.06169	0.267041	1.06125	1.06966	0.0195177	-1.65308	-0.235179	1.06998	1.08353	1.0638	1.10442	-0.964329	1.07647	1.06841	1.07447	1.09823	0.0360415	0.264505	-0.998795	0.220341	-0.675886	-1.03754	-1.25223	1.07895	1.07178	-1.84506	1.07761	1.07117	1.12058	1.06095	-1.86517	1.06395	1.06512	-1.78583	1.06976	-1.90132	1.06079	1.06508	1.07183	0.0322805	1.06064	1.0687	1.06382	1.06417	1.06289	1.06834	-1.29595	1.06275	-0.994078	-0.770122	1.06245	0.247124	1.06278	-1.31862	-1.0154	1.12373	1.0608	1.07283	0.0342644	0.225141	1.0622	1.06088	1.06432	-1.01102	-0.771996	1.0653	-0.459439	1.07574	-1.06684	-1.28627	-0.272825	1.06634	-2.00709	1.06756	1.07076	1.07263	0.172297	-2.01168	1.0642	1.2422	0.15839	0.271985	-1.81367	0.0774137	1.06217	1.06881	-0.0880045	-1.87443	-0.0554521	-0.0185767	-0.935425	0.140198	-0.00867128	1.08597	1.06334	-1.78855	-1.01431	-1.68396	-0.0166375	0.184389	-1.93555	-2.05716	0.194539	-1.74168	-1.66291	-0.0362784	-0.884065	1.06347	-0.0722194	-0.0296937	-0.0556702	-0.00362624	-0.0640785	1.062	-1.0195	0.0601092	-1.05013	1.08106	0.0244406	1.06197	-1.33559	1.85629	1.06717	-1.70539	-0.774533	-2.02843	1.0766	-1.85617	-1.0764	-1.00198	1.06457	1.06981	0.0366973	-0.0891578	-1.17597	0.0306	0.130441	-1.73642	-0.0330207	-0.0344888	-0.0537237	-0.0540743	-1.14114	-1.30308	0.148152	-0.985363	-1.81799	0.00827936	0.0233243	0.123524	-1.06523	-0.0258383	-4.26847e-05	-1.67343	0.269609	-1.21145	-0.973926	0.264413	1.08624	1.06821	1.06897	0.241863	-1.26531	1.06386
thymd[c]	-1.10856	-0.22722	0.408084	0.857384	0.583948	-0.880476	-1.51471	1.3905	1.11643	0.932222	-0.813006	0.331685	1.03463	-0.227179	-0.179142	-0.349976	0.463454	-0.651099	-1.73192	0.408299	0.185225	-1.40311	0.916038	1.38975	-1.03264	-0.0455776	0.0626649	-0.0521394	0.605349	-0.858457	-1.17447	0.867347	-0.816222	0.0614505	0.597934	-0.0517997	-0.91034	1.02236	1.73056	-0.980519	0.344428	-0.768636	-0.642651	1.50186	1.38915	0.630312	-0.669536	1.39028	-0.190451	1.3897	-0.468449	-0.554504	-1.7592	1.39013	-0.204818	0.574329	-1.47201	0.767156	0.746481	-0.163315	0.347233	-1.01813	-1.69683	1.02116	0.128191	1.39051	-1.31501	0.180693	0.436417	-0.898327	-0.947937	-0.647845	1.35068	-1.55784	-1.33756	-0.179346	-0.581447	0.584804	0.61283	0.664387	1.3897	-2.47822	-0.179773	1.02869	0.225399	0.704082	0.124857	-1.43395	0.848252	-0.00284017	-0.577323	1.11198	0.38663	0.407579	1.02211	0.749572	-1.17961	1.0231	1.09888	1.02284	0.945502	1.11071	-0.131391	1.0799	-0.30516	-1.1266	0.596243	-2.49199	-0.0742954	0.409202	-0.109056	1.02997	-1.10487	-1.44077	-1.37815	-0.246749	-1.68973	-0.176894	-0.126666	0.564498	-1.3457	1.54151	0.262815	0.776083	-0.670962	0.391516	0.0877117	1.02235	0.602907	0.462781	0.751825	1.38652	-0.218548	0.0082268	-0.103362	-2.38437	0.27658	-0.653536	-0.304459	-0.761875	0.654191	-0.615784	1.02251	0.00835705	0.647167	-1.2211	-0.337069	-0.342492	-1.1583	-0.659923	0.324588	-1.94904	0.383897	-2.41474	-0.141685	-2.71634	1.1825	1.13114	-0.177046	-0.661387	0.409719	-0.796863	0.350916	0.775027	-0.0676137	-0.699586	0.54823	-0.617114	0.0172804	0.794448	-0.997733	0.773427	0.831219	-0.11117	0.782277	0.408547	0.692638	0.371047	0.190055	1.19177	0.420859	0.894606	-1.22416	-0.730298	-2.86197	-2.42756	-0.269765	1.50147	0.840515	-1.19896	-1.70215	1.02272	1.11507	0.762448	-0.553544	-1.08789	0.668761	-1.92431	0.981455	1.75507	0.847417	0.668373	0.793275	1.38961	-0.876452	1.03116	0.409601	1.39047	0.689348	-1.60853
tmbhn[c]	-0.109524	0.471216	0.746116	0.582764	-0.127304	0.415248	-0.137507	-0.993448	-2.39193	0.82593	0.303979	0.810422	0.104317	-1.60798	-0.277568	0.159552	-1.64464	0.984419	0.594894	1.13262	-0.0439927	0.640159	1.8766	-0.954112	-0.172362	-0.0023402	0.406015	0.52312	-0.0261239	-0.0486873	0.452122	-2.335	0.391296	-0.221857	0.700134	-0.13567	-0.0575124	1.13265	0.780717	-1.78272	0.628309	0.345579	0.938988	0.00808952	-0.982315	0.508112	1.14557	-0.97821	0.622913	-0.988734	-0.0632691	0.792076	-0.0460655	0.745708	0.390066	0.925457	0.880427	-0.126074	0.736391	0.67891	-0.154743	-0.0677946	-0.352188	0.915979	0.6597	0.963318	-0.329281	-0.0648708	-0.451647	0.673965	0.798281	0.602114	0.604146	-0.0204756	0.350205	0.614934	0.784179	-0.108021	-0.0748627	-2.4851	0.751937	0.646022	0.97701	-1.25122	0.0629667	-2.41255	0.824123	0.798985	-0.173786	-0.231734	0.947821	-1.48593	0.930238	0.305523	0.747752	-0.0287998	1.03462	1.1321	0.806862	0.564867	0.543356	-0.0552214	-3.01723	0.010791	0.467542	0.405457	-0.0777572	0.818445	-2.38442	0.952712	0.0223025	0.579996	0.0270382	0.495614	0.785012	-0.190775	-0.121514	-0.0680539	0.646482	-0.0485793	0.471168	0.0410326	0.415055	-2.30423	1.14573	-0.149074	0.956136	-0.956959	0.602475	-2.0675	-0.274632	-0.958094	0.614466	-0.302505	-2.53922	-1.25483	0.66776	-0.215979	0.062428	0.48674	-0.104125	0.790017	1.13198	-0.171347	-2.87057	0.339647	-2.98353	-2.9991	-0.319269	0.935187	-2.01597	-2.3155	0.614939	-0.420844	0.607167	-0.588683	0.0545687	0.70935	0.612153	0.277061	0.798269	0.263305	0.586908	0.140759	0.580795	0.685121	-0.14146	0.302061	-0.267791	-0.0267455	0.638065	-2.73996	-0.0745414	-2.76107	0.727031	1.13153	0.0337208	0.441215	0.111162	-0.0313517	0.474327	0.648043	-0.420993	0.936409	-3.0093	-3.02011	0.807591	0.0448132	-0.132953	-0.253125	-0.285902	0.91462	-0.0527517	-0.0949324	0.417779	0.391377	0.0978728	-1.97093	0.520088	0.763888	-0.923695	0.750681	0.517098	-0.959941	-0.328069	0.920061	0.914678	0.96364	0.111409	0.416417
tmha1[c]	-1.53881	-0.894612	0.710129	0.940625	0.282163	-0.629884	-1.72368	0.907122	0.613474	0.990993	-1.08919	0.667279	0.661033	-1.27173	0.0665492	0.27265	-1.27185	0.946131	0.499807	1.21572	-0.317164	0.401641	2.20997	0.79322	-0.11325	-0.793337	-0.49764	-0.219769	0.302568	-1.18895	-0.772859	0.263966	-0.99668	-0.605338	0.800131	-0.564236	-1.43444	1.25837	1.4206	-1.82117	0.126654	-0.868042	0.835055	0.995606	0.90578	0.0849301	1.12819	0.907034	0.225533	0.906144	-0.843107	0.53568	-2.37959	1.14365	-0.344281	1.01011	0.494024	0.363653	0.676673	-0.0124686	-0.248602	-1.55866	-1.5728	1.10591	0.140673	1.2855	-1.70353	-0.40925	-0.298612	0.348303	0.176049	0.147766	1.05836	-1.36096	-1.11547	0.487619	0.486782	0.308866	0.30754	0.234437	1.06839	0.195813	0.959977	0.314084	-0.393877	0.257237	0.796685	0.422782	0.891175	-0.678887	0.848405	0.422274	0.880533	0.286019	0.805047	0.0730873	0.9764	1.25771	0.919277	0.65812	0.440277	0.490084	-1.23408	0.659629	0.170081	-0.830909	0.308064	0.500474	-0.0927867	0.964247	-0.554121	0.645016	-1.54061	0.45365	-0.0483268	-0.788043	-1.66745	-0.553398	0.519065	0.303794	-0.409613	1.04382	-0.0440318	-0.0302223	1.12828	-0.281695	0.833482	0.533695	0.598855	-1.14509	0.416757	0.78937	0.475992	-0.442838	-0.0866303	-0.19941	0.152136	-0.0868938	-0.605239	-0.400707	0.309942	0.489044	1.25718	-0.436069	0.225574	-0.972354	-1.48772	-1.50014	-1.61035	0.831128	-0.626555	-3.59134	0.123694	-1.23245	0.484459	-1.36001	0.53975	0.859181	0.478349	0.133912	0.70938	-1.15164	-0.0189454	0.127376	-0.114145	0.472466	-0.0988104	-0.849761	-0.93276	0.129085	-0.0127902	-0.0408534	0.475856	-1.21499	0.685005	1.21448	0.117775	-1.36532	-0.394206	0.545764	-0.109708	1.01371	-1.90386	0.82935	-4.51513	-4.44668	0.546733	1.00878	0.186927	-1.5299	-1.81891	1.02499	0.689396	0.41465	-0.133971	-0.852206	0.0209509	-2.84239	0.630698	1.43274	0.88772	0.67172	0.316372	0.793212	-0.0709663	1.03776	0.860203	1.28513	0.122667	-0.283831
tmha2[c]	-1.53881	-0.894612	0.710129	0.940625	0.282163	-0.629884	-1.72368	0.907122	0.613474	0.990993	-1.08919	0.667279	0.661033	-1.27173	0.0665492	0.27265	-1.27185	0.946131	0.499807	1.21572	-0.317164	0.401641	2.20997	0.79322	-0.11325	-0.793337	-0.49764	-0.219769	0.302568	-1.18895	-0.772859	0.263966	-0.99668	-0.605338	0.800131	-0.564236	-1.43444	1.25837	1.4206	-1.82117	0.126654	-0.868042	0.835055	0.995606	0.90578	0.0849301	1.12819	0.907034	0.225533	0.906144	-0.843107	0.53568	-2.37959	1.14365	-0.344281	1.01011	0.494024	0.363653	0.676673	-0.0124686	-0.248602	-1.55866	-1.5728	1.10591	0.140673	1.2855	-1.70353	-0.40925	-0.298612	0.348303	0.176049	0.147766	1.05836	-1.36096	-1.11547	0.487619	0.486782	0.308866	0.30754	0.234437	1.06839	0.195813	0.959977	0.314084	-0.393877	0.257237	0.796685	0.422782	0.891175	-0.678887	0.848405	0.422274	0.880533	0.286019	0.805047	0.0730873	0.9764	1.25771	0.919277	0.65812	0.440277	0.490084	-1.23408	0.659629	0.170081	-0.830909	0.308064	0.500474	-0.0927867	0.964247	-0.554121	0.645016	-1.54061	0.45365	-0.0483268	-0.788043	-1.66745	-0.553398	0.519065	0.303794	-0.409613	1.04382	-0.0440318	-0.0302223	1.12828	-0.281695	0.833482	0.533695	0.598855	-1.14509	0.416757	0.78937	0.475992	-0.442838	-0.0866303	-0.19941	0.152136	-0.0868938	-0.605239	-0.400707	0.309942	0.489044	1.25718	-0.436069	0.225574	-0.972354	-1.48772	-1.50014	-1.61035	0.831128	-0.626555	-3.59134	0.123694	-1.23245	0.484459	-1.36001	0.53975	0.859181	0.478349	0.133912	0.70938	-1.15164	-0.0189454	0.127376	-0.114145	0.472466	-0.0988104	-0.849761	-0.93276	0.129085	-0.0127902	-0.0408534	0.475856	-1.21499	0.685005	1.21448	0.117775	-1.36532	-0.394206	0.545764	-0.109708	1.01371	-1.90386	0.82935	-4.51513	-4.44668	0.546733	1.00878	0.186927	-1.5299	-1.81891	1.02499	0.689396	0.41465	-0.133971	-0.852206	0.0209509	-2.84239	0.630698	1.43274	0.88772	0.67172	0.316372	0.793212	-0.0709663	1.03776	0.860203	1.28513	0.122667	-0.283831
tmha3[c]	-1.53881	-0.894612	0.710129	0.940625	0.282163	-0.629884	-1.72368	0.907122	0.613474	0.990993	-1.08919	0.667279	0.661033	-1.27173	0.0665492	0.27265	-1.27185	0.946131	0.499807	1.21572	-0.317164	0.401641	2.20997	0.79322	-0.11325	-0.793337	-0.49764	-0.219769	0.302568	-1.18895	-0.772859	0.263966	-0.99668	-0.605338	0.800131	-0.564236	-1.43444	1.25837	1.4206	-1.82117	0.126654	-0.868042	0.835055	0.995606	0.90578	0.0849301	1.12819	0.907034	0.225533	0.906144	-0.843107	0.53568	-2.37959	1.14365	-0.344281	1.01011	0.494024	0.363653	0.676673	-0.0124686	-0.248602	-1.55866	-1.5728	1.10591	0.140673	1.2855	-1.70353	-0.40925	-0.298612	0.348303	0.176049	0.147766	1.05836	-1.36096	-1.11547	0.487619	0.486782	0.308866	0.30754	0.234437	1.06839	0.195813	0.959977	0.314084	-0.393877	0.257237	0.796685	0.422782	0.891175	-0.678887	0.848405	0.422274	0.880533	0.286019	0.805047	0.0730873	0.9764	1.25771	0.919277	0.65812	0.440277	0.490084	-1.23408	0.659629	0.170081	-0.830909	0.308064	0.500474	-0.0927867	0.964247	-0.554121	0.645016	-1.54061	0.45365	-0.0483268	-0.788043	-1.66745	-0.553398	0.519065	0.303794	-0.409613	1.04382	-0.0440318	-0.0302223	1.12828	-0.281695	0.833482	0.533695	0.598855	-1.14509	0.416757	0.78937	0.475992	-0.442838	-0.0866303	-0.19941	0.152136	-0.0868938	-0.605239	-0.400707	0.309942	0.489044	1.25718	-0.436069	0.225574	-0.972354	-1.48772	-1.50014	-1.61035	0.831128	-0.626555	-3.59134	0.123694	-1.23245	0.484459	-1.36001	0.53975	0.859181	0.478349	0.133912	0.70938	-1.15164	-0.0189454	0.127376	-0.114145	0.472466	-0.0988104	-0.849761	-0.93276	0.129085	-0.0127902	-0.0408534	0.475856	-1.21499	0.685005	1.21448	0.117775	-1.36532	-0.394206	0.545764	-0.109708	1.01371	-1.90386	0.82935	-4.51513	-4.44668	0.546733	1.00878	0.186927	-1.5299	-1.81891	1.02499	0.689396	0.41465	-0.133971	-0.852206	0.0209509	-2.84239	0.630698	1.43274	0.88772	0.67172	0.316372	0.793212	-0.0709663	1.03776	0.860203	1.28513	0.122667	-0.283831
tmha4[c]	-1.53881	-0.894612	0.710129	0.940625	0.282163	-0.629884	-1.72368	0.907122	0.613474	0.990993	-1.08919	0.667279	0.661033	-1.27173	0.0665492	0.27265	-1.27185	0.946131	0.499807	1.21572	-0.317164	0.401641	2.20997	0.79322	-0.11325	-0.793337	-0.49764	-0.219769	0.302568	-1.18895	-0.772859	0.263966	-0.99668	-0.605338	0.800131	-0.564236	-1.43444	1.25837	1.4206	-1.82117	0.126654	-0.868042	0.835055	0.995606	0.90578	0.0849301	1.12819	0.907034	0.225533	0.906144	-0.843107	0.53568	-2.37959	1.14365	-0.344281	1.01011	0.494024	0.363653	0.676673	-0.0124686	-0.248602	-1.55866	-1.5728	1.10591	0.140673	1.2855	-1.70353	-0.40925	-0.298612	0.348303	0.176049	0.147766	1.05836	-1.36096	-1.11547	0.487619	0.486782	0.308866	0.30754	0.234437	1.06839	0.195813	0.959977	0.314084	-0.393877	0.257237	0.796685	0.422782	0.891175	-0.678887	0.848405	0.422274	0.880533	0.286019	0.805047	0.0730873	0.9764	1.25771	0.919277	0.65812	0.440277	0.490084	-1.23408	0.659629	0.170081	-0.830909	0.308064	0.500474	-0.0927867	0.964247	-0.554121	0.645016	-1.54061	0.45365	-0.0483268	-0.788043	-1.66745	-0.553398	0.519065	0.303794	-0.409613	1.04382	-0.0440318	-0.0302223	1.12828	-0.281695	0.833482	0.533695	0.598855	-1.14509	0.416757	0.78937	0.475992	-0.442838	-0.0866303	-0.19941	0.152136	-0.0868938	-0.605239	-0.400707	0.309942	0.489044	1.25718	-0.436069	0.225574	-0.972354	-1.48772	-1.50014	-1.61035	0.831128	-0.626555	-3.59134	0.123694	-1.23245	0.484459	-1.36001	0.53975	0.859181	0.478349	0.133912	0.70938	-1.15164	-0.0189454	0.127376	-0.114145	0.472466	-0.0988104	-0.849761	-0.93276	0.129085	-0.0127902	-0.0408534	0.475856	-1.21499	0.685005	1.21448	0.117775	-1.36532	-0.394206	0.545764	-0.109708	1.01371	-1.90386	0.82935	-4.51513	-4.44668	0.546733	1.00878	0.186927	-1.5299	-1.81891	1.02499	0.689396	0.41465	-0.133971	-0.852206	0.0209509	-2.84239	0.630698	1.43274	0.88772	0.67172	0.316372	0.793212	-0.0709663	1.03776	0.860203	1.28513	0.122667	-0.283831
tmha5[c]	-1.53881	-0.894612	0.710129	0.940625	0.282163	-0.629884	-1.72368	0.907122	0.613474	0.990993	-1.08919	0.667279	0.661033	-1.27173	0.0665492	0.27265	-1.27185	0.946131	0.499807	1.21572	-0.317164	0.401641	2.20997	0.79322	-0.11325	-0.793337	-0.49764	-0.219769	0.302568	-1.18895	-0.772859	0.263966	-0.99668	-0.605338	0.800131	-0.564236	-1.43444	1.25837	1.4206	-1.82117	0.126654	-0.868042	0.835055	0.995606	0.90578	0.0849301	1.12819	0.907034	0.225533	0.906144	-0.843107	0.53568	-2.37959	1.14365	-0.344281	1.01011	0.494024	0.363653	0.676673	-0.0124686	-0.248602	-1.55866	-1.5728	1.10591	0.140673	1.2855	-1.70353	-0.40925	-0.298612	0.348303	0.176049	0.147766	1.05836	-1.36096	-1.11547	0.487619	0.486782	0.308866	0.30754	0.234437	1.06839	0.195813	0.959977	0.314084	-0.393877	0.257237	0.796685	0.422782	0.891175	-0.678887	0.848405	0.422274	0.880533	0.286019	0.805047	0.0730873	0.9764	1.25771	0.919277	0.65812	0.440277	0.490084	-1.23408	0.659629	0.170081	-0.830909	0.308064	0.500474	-0.0927867	0.964247	-0.554121	0.645016	-1.54061	0.45365	-0.0483268	-0.788043	-1.66745	-0.553398	0.519065	0.303794	-0.409613	1.04382	-0.0440318	-0.0302223	1.12828	-0.281695	0.833482	0.533695	0.598855	-1.14509	0.416757	0.78937	0.475992	-0.442838	-0.0866303	-0.19941	0.152136	-0.0868938	-0.605239	-0.400707	0.309942	0.489044	1.25718	-0.436069	0.225574	-0.972354	-1.48772	-1.50014	-1.61035	0.831128	-0.626555	-3.59134	0.123694	-1.23245	0.484459	-1.36001	0.53975	0.859181	0.478349	0.133912	0.70938	-1.15164	-0.0189454	0.127376	-0.114145	0.472466	-0.0988104	-0.849761	-0.93276	0.129085	-0.0127902	-0.0408534	0.475856	-1.21499	0.685005	1.21448	0.117775	-1.36532	-0.394206	0.545764	-0.109708	1.01371	-1.90386	0.82935	-4.51513	-4.44668	0.546733	1.00878	0.186927	-1.5299	-1.81891	1.02499	0.689396	0.41465	-0.133971	-0.852206	0.0209509	-2.84239	0.630698	1.43274	0.88772	0.67172	0.316372	0.793212	-0.0709663	1.03776	0.860203	1.28513	0.122667	-0.283831
tmha6[c]	-1.53881	-0.894612	0.710129	0.940625	0.282163	-0.629884	-1.72368	0.907122	0.613474	0.990993	-1.08919	0.667279	0.661033	-1.27173	0.0665492	0.27265	-1.27185	0.946131	0.499807	1.21572	-0.317164	0.401641	2.20997	0.79322	-0.11325	-0.793337	-0.49764	-0.219769	0.302568	-1.18895	-0.772859	0.263966	-0.99668	-0.605338	0.800131	-0.564236	-1.43444	1.25837	1.4206	-1.82117	0.126654	-0.868042	0.835055	0.995606	0.90578	0.0849301	1.12819	0.907034	0.225533	0.906144	-0.843107	0.53568	-2.37959	1.14365	-0.344281	1.01011	0.494024	0.363653	0.676673	-0.0124686	-0.248602	-1.55866	-1.5728	1.10591	0.140673	1.2855	-1.70353	-0.40925	-0.298612	0.348303	0.176049	0.147766	1.05836	-1.36096	-1.11547	0.487619	0.486782	0.308866	0.30754	0.234437	1.06839	0.195813	0.959977	0.314084	-0.393877	0.257237	0.796685	0.422782	0.891175	-0.678887	0.848405	0.422274	0.880533	0.286019	0.805047	0.0730873	0.9764	1.25771	0.919277	0.65812	0.440277	0.490084	-1.23408	0.659629	0.170081	-0.830909	0.308064	0.500474	-0.0927867	0.964247	-0.554121	0.645016	-1.54061	0.45365	-0.0483268	-0.788043	-1.66745	-0.553398	0.519065	0.303794	-0.409613	1.04382	-0.0440318	-0.0302223	1.12828	-0.281695	0.833482	0.533695	0.598855	-1.14509	0.416757	0.78937	0.475992	-0.442838	-0.0866303	-0.19941	0.152136	-0.0868938	-0.605239	-0.400707	0.309942	0.489044	1.25718	-0.436069	0.225574	-0.972354	-1.48772	-1.50014	-1.61035	0.831128	-0.626555	-3.59134	0.123694	-1.23245	0.484459	-1.36001	0.53975	0.859181	0.478349	0.133912	0.70938	-1.15164	-0.0189454	0.127376	-0.114145	0.472466	-0.0988104	-0.849761	-0.93276	0.129085	-0.0127902	-0.0408534	0.475856	-1.21499	0.685005	1.21448	0.117775	-1.36532	-0.394206	0.545764	-0.109708	1.01371	-1.90386	0.82935	-4.51513	-4.44668	0.546733	1.00878	0.186927	-1.5299	-1.81891	1.02499	0.689396	0.41465	-0.133971	-0.852206	0.0209509	-2.84239	0.630698	1.43274	0.88772	0.67172	0.316372	0.793212	-0.0709663	1.03776	0.860203	1.28513	0.122667	-0.283831
tmhexc[c]	-0.112502	0.471692	0.748971	0.584357	-0.131146	0.415236	-0.141325	-1.00485	-2.40034	0.82947	0.303141	0.813828	0.102027	-1.62197	-0.283334	0.157344	-1.65953	0.989333	0.596433	1.13882	-0.0471228	0.642098	1.89408	-0.965253	-0.176359	-0.00593579	0.406486	0.524039	-0.0296107	-0.051631	0.452457	-2.34499	0.391706	-0.224592	0.702586	-0.140145	-0.0601238	1.13885	0.783868	-1.78787	0.63041	0.34722	0.943507	0.00458892	-0.993642	0.509087	1.15188	-0.989511	0.624695	-1.0001	-0.067388	0.795321	-0.0500547	0.74856	0.390602	0.929863	0.885159	-0.130708	0.739165	0.681311	-0.159504	-0.0705633	-0.358703	0.920304	0.662378	0.968053	-0.332901	-0.0671624	-0.458927	0.6762	0.801585	0.603718	0.605832	-0.0227421	0.34993	0.616649	0.787358	-0.112107	-0.0789457	-2.48876	0.754843	0.648005	0.981861	-1.26398	0.0603743	-2.42142	0.827675	0.802297	-0.178229	-0.236573	0.952416	-1.49919	0.934684	0.30458	0.750622	-0.0326233	1.03999	1.13829	0.810236	0.566201	0.545128	-0.0592636	-2.98809	0.00749293	0.468005	0.405364	-0.0809731	0.82192	-2.39045	0.957355	0.0199406	0.581417	0.0242353	0.496293	0.788247	-0.195601	-0.124483	-0.0670918	0.648469	-0.0525368	0.471643	0.0378204	0.415654	-2.31283	1.15205	-0.153502	0.960808	-0.96812	0.604086	-2.07803	-0.280533	-0.969259	0.616179	-0.307918	-2.54071	-1.26329	0.669983	-0.219838	0.0599265	0.487812	-0.107563	0.793247	1.13817	-0.175181	-2.85887	0.339316	-2.93254	-2.95614	-0.324435	0.939673	-2.02722	-2.31006	0.616741	-0.428024	0.608812	-0.595929	0.0514553	0.711884	0.613841	0.275864	0.801575	0.262425	0.588637	0.138727	0.582618	0.687446	-0.146217	0.301078	-0.270703	-0.0305675	0.63998	-2.73511	-0.0784678	-2.73891	0.729767	1.13772	0.03227	0.441471	0.109028	-0.0351366	0.47503	0.650084	-0.424307	0.940907	-2.97923	-2.99189	0.810971	0.0416236	-0.13712	-0.258458	-0.287716	0.918932	-0.0567781	-0.0984301	0.417793	0.391963	0.0953619	-1.97539	0.521036	0.766894	-0.934621	0.753981	0.518401	-0.971119	-0.333128	0.924421	0.918991	0.968377	0.109047	0.416491
tmlgnc[c]	-0.112488	0.471688	0.748955	0.584346	-0.131124	0.415235	-0.141305	-1.00479	-2.40032	0.829451	0.303145	0.813807	0.10204	-1.62189	-0.283305	0.157352	-1.65946	0.989307	0.596424	1.13878	-0.0471037	0.642087	1.89401	-0.965198	-0.17634	-0.00591844	0.406485	0.524033	-0.0295927	-0.0516154	0.452454	-2.34494	0.391705	-0.224565	0.702573	-0.140126	-0.0601044	1.13881	0.78385	-1.78781	0.6304	0.347222	0.943483	0.00460566	-0.993586	0.509082	1.15185	-0.989455	0.624684	-1.00005	-0.067368	0.795303	-0.0500355	0.748544	0.390602	0.929839	0.885137	-0.130685	0.739149	0.681298	-0.159481	-0.0705452	-0.35867	0.92028	0.662366	0.968027	-0.332879	-0.0671426	-0.45889	0.676186	0.801567	0.603709	0.605823	-0.022724	0.349931	0.616639	0.78734	-0.112085	-0.0789271	-2.48877	0.754827	0.647993	0.981834	-1.26392	0.0603866	-2.42142	0.827656	0.802279	-0.178204	-0.236548	0.952391	-1.49913	0.93466	0.304584	0.750606	-0.0326063	1.03996	1.13826	0.810217	0.566193	0.54512	-0.0592439	-2.98822	0.00750885	0.468002	0.405364	-0.0809525	0.821901	-2.3904	0.957329	0.0199568	0.581408	0.0242456	0.496288	0.78823	-0.195579	-0.124464	-0.0670731	0.648458	-0.0525185	0.47164	0.0378357	0.415652	-2.31287	1.15201	-0.153482	0.960782	-0.968064	0.604077	-2.07801	-0.280504	-0.969203	0.616169	-0.307889	-2.54074	-1.26323	0.669971	-0.219812	0.0599406	0.487808	-0.107542	0.793229	1.13814	-0.175158	-2.85899	0.339317	-2.93263	-2.95626	-0.324404	0.939648	-2.02716	-2.31007	0.61673	-0.427988	0.608802	-0.595886	0.0514702	0.71187	0.613832	0.275869	0.801557	0.26243	0.588625	0.138737	0.58261	0.687433	-0.146193	0.301082	-0.270675	-0.0305491	0.639969	-2.7352	-0.0784479	-2.7391	0.729751	1.13769	0.0322856	0.441468	0.10904	-0.035118	0.475026	0.650072	-0.424276	0.940883	-2.97935	-2.99206	0.810952	0.0416388	-0.137097	-0.258429	-0.287689	0.918909	-0.0567585	-0.0984092	0.417792	0.391961	0.0953718	-1.97533	0.52103	0.766877	-0.934566	0.753965	0.518394	-0.971063	-0.333096	0.924397	0.918968	0.968351	0.109058	0.416489
tre6mm[c]	-1.7141	-0.783109	0.670468	1.05031	0.169733	-0.686149	-1.84844	1.03717	0.742565	0.995459	-1.19661	0.617688	0.611013	-1.60065	-0.0818658	0.180058	-1.60761	0.94372	0.440686	1.25907	-0.508853	0.310413	2.41934	0.927496	-0.273502	-1.00006	-0.690947	-0.364317	0.198254	-1.44925	-0.997573	0.448547	-1.11541	-0.829685	0.93994	-0.78057	-1.59165	1.39079	1.49745	-2.00986	0.00663908	-1.02961	0.814082	1.00098	1.03451	-0.0456569	1.15604	1.03616	0.472574	1.03543	-1.07752	0.465823	-1.91601	1.27255	-0.520027	1.14094	0.440097	0.266355	0.630596	-0.15258	-0.420293	-1.72736	-1.7389	1.13104	0.00875014	1.41855	-1.71224	-0.613551	-0.496739	0.253547	0.0541609	0.0133	1.08037	-1.63576	-0.0375973	0.408581	0.408393	0.201667	0.199284	0.11475	1.19552	0.0708241	0.959347	0.521398	-0.587227	0.139866	0.769752	0.336843	0.883422	-0.923169	0.829714	0.585766	0.867019	0.17902	0.940121	-0.06608	1.11919	1.38935	1.04407	0.608539	0.355442	0.414135	-0.303569	0.61107	0.0575571	-1.00279	0.199238	0.42341	0.102786	0.966095	-0.78256	0.788577	-1.70178	0.392555	-0.174081	-1.05756	-1.7684	-0.79509	0.445106	0.203474	-0.583759	1.05751	-0.164893	-0.193856	1.1564	-0.461849	0.812637	0.694936	0.739466	-1.46758	0.612615	0.922318	0.395122	-0.0156026	0.170706	-0.377244	0.0404138	-0.238401	-0.853316	-0.512251	0.204057	0.410905	1.38906	-0.640641	0.424725	-1.10142	-0.308927	-0.314273	-1.79493	0.80961	-0.888296	-0.518933	-0.00333014	-0.718384	0.405103	-1.70528	0.689843	0.844543	0.398109	-0.00253644	0.669507	-1.21665	-0.145755	-0.0104656	-0.275943	0.653866	-0.269833	-1.1385	-1.22057	-0.00253007	-0.128703	0.233827	0.396789	-0.301621	0.645756	1.25762	-0.0172642	-1.40805	-0.581773	0.690323	-0.276568	1.03274	-2.04466	0.807235	-4.67909	-4.65259	0.678678	1.01639	0.0596128	-1.66169	-1.86846	1.15222	0.64624	0.328736	-0.31045	-1.06461	-0.131106	-0.432925	0.577117	1.51139	0.876985	0.624364	0.209861	0.767142	-0.221973	1.16336	0.844994	1.41836	-0.00826995	-0.403673
tre6mmp[c]	-1.7141	-0.783109	0.670468	1.05031	0.169733	-0.686149	-1.84844	1.03717	0.742565	0.995459	-1.19661	0.617688	0.611013	-1.60065	-0.0818658	0.180058	-1.60761	0.94372	0.440686	1.25907	-0.508853	0.310413	2.41934	0.927496	-0.273502	-1.00006	-0.690947	-0.364317	0.198254	-1.44925	-0.997573	0.448547	-1.11541	-0.829685	0.93994	-0.78057	-1.59165	1.39079	1.49745	-2.00986	0.00663908	-1.02961	0.814082	1.00098	1.03451	-0.0456569	1.15604	1.03616	0.472574	1.03543	-1.07752	0.465823	-1.91601	1.27255	-0.520027	1.14094	0.440097	0.266355	0.630596	-0.15258	-0.420293	-1.72736	-1.7389	1.13104	0.00875014	1.41855	-1.71224	-0.613551	-0.496739	0.253547	0.0541609	0.0133	1.08037	-1.63576	-0.0375973	0.408581	0.408393	0.201667	0.199284	0.11475	1.19552	0.0708241	0.959347	0.521398	-0.587227	0.139866	0.769752	0.336843	0.883422	-0.923169	0.829714	0.585766	0.867019	0.17902	0.940121	-0.06608	1.11919	1.38935	1.04407	0.608539	0.355442	0.414135	-0.303569	0.61107	0.0575571	-1.00279	0.199238	0.42341	0.102786	0.966095	-0.78256	0.788577	-1.70178	0.392555	-0.174081	-1.05756	-1.7684	-0.79509	0.445106	0.203474	-0.583759	1.05751	-0.164893	-0.193856	1.1564	-0.461849	0.812637	0.694936	0.739466	-1.46758	0.612615	0.922318	0.395122	-0.0156026	0.170706	-0.377244	0.0404138	-0.238401	-0.853316	-0.512251	0.204057	0.410905	1.38906	-0.640641	0.424725	-1.10142	-0.308927	-0.314273	-1.79493	0.80961	-0.888296	-0.518933	-0.00333014	-0.718384	0.405103	-1.70528	0.689843	0.844543	0.398109	-0.00253644	0.669507	-1.21665	-0.145755	-0.0104656	-0.275943	0.653866	-0.269833	-1.1385	-1.22057	-0.00253007	-0.128703	0.233827	0.396789	-0.301621	0.645756	1.25762	-0.0172642	-1.40805	-0.581773	0.690323	-0.276568	1.03274	-2.04466	0.807235	-4.67909	-4.65259	0.678678	1.01639	0.0596128	-1.66169	-1.86846	1.15222	0.64624	0.328736	-0.31045	-1.06461	-0.131106	-0.432925	0.577117	1.51139	0.876985	0.624364	0.209861	0.767142	-0.221973	1.16336	0.844994	1.41836	-0.00826995	-0.403673
tre6p[c]	-1.47965	-0.772399	0.295509	1.35191	0.457946	-0.931607	-1.45528	1.34398	1.12654	0.790969	-1.34251	0.203857	0.89372	-0.317398	-0.269427	-0.448072	-0.379875	-0.702589	-1.90689	0.295698	0.0296187	-1.31797	0.780477	1.34235	-1.18552	-0.296872	-0.0435996	-0.276071	0.474288	-1.10441	-1.38168	0.878208	-1.19374	-0.0507862	0.866242	-0.249757	-0.993853	1.08156	1.5722	-0.876045	0.191479	-0.707872	-0.724913	1.34907	1.34167	0.501711	-0.702586	1.34304	0.684605	1.34253	-0.612033	-0.637758	-1.41571	1.34358	-0.305313	0.85854	-1.71744	0.631139	0.614481	-0.250797	0.241249	-1.40555	-1.61558	0.8834	0.0114845	1.34304	-1.16652	0.0538281	0.321032	-1.27822	-1.38257	-0.729891	1.20092	-1.80517	0.640109	-0.263078	-0.607563	0.451867	0.483465	0.5356	1.34261	-2.50495	-0.263837	1.0878	0.126197	0.563291	0.00581483	-1.18702	1.30468	-0.082317	-0.671672	1.1306	0.267073	0.276329	1.08289	0.619524	0.648066	1.08162	1.12262	0.881746	0.803798	0.967131	0.569136	0.938788	-0.464682	-0.901341	0.470415	-2.52611	0.504759	0.296568	-0.198543	1.08297	-1.36056	-1.44444	-2.06441	-0.350671	-1.64584	-0.290594	-0.224607	0.436933	-1.40142	1.38765	0.150456	0.642202	-0.694551	0.246697	-0.0247466	1.08095	0.838812	-0.209056	0.943464	1.33894	-0.320888	0.60188	0.585346	-2.14493	0.150161	-0.858239	-0.390016	-0.897782	0.523861	-0.642487	1.08101	-0.109916	0.854409	-1.07588	0.572458	0.568654	-1.08467	-0.722078	0.201005	0.437613	0.263599	0.104266	-0.228126	-2.75594	1.17699	0.985529	-0.280463	-0.696794	0.296875	-1.02124	0.207422	0.63544	-0.231126	0.63712	0.427531	-0.708756	-0.0953816	0.653294	-1.2963	0.911794	0.695861	0.570128	0.643474	0.296001	0.559131	-1.49111	0.036491	1.18315	0.26839	1.33061	-1.52822	-0.788208	-2.89462	-2.8759	0.56119	1.34913	0.680795	-1.40683	-1.67325	1.08119	0.971467	0.628378	-0.695228	-1.62173	0.531732	0.478755	0.840364	1.59579	1.31026	0.537691	0.673075	1.24092	-1.09416	1.08313	0.296938	1.34288	0.547699	-1.15812
tre[c]	-1.47725	-1.04152	0.485662	1.13187	0.595157	-1.58885	-2.071	1.10172	0.930579	0.812487	-1.75372	0.4337	0.878296	0.0814852	0.11411	-0.115931	0.0417514	-0.225008	-1.52667	0.485786	0.293227	-1.00981	0.804775	1.10126	-0.732012	0.0970842	0.239959	0.0343994	0.609376	-0.676627	-1.0272	0.674688	-1.20276	0.263154	0.605698	0.124363	-0.709801	0.871408	1.31433	-0.519101	0.416665	-0.577866	-0.180435	1.17148	1.10089	0.618355	-0.220473	1.1016	0.10597	1.10124	-0.115185	-0.125278	-2.4172	1.10149	0.0309671	0.590586	-1.52414	0.709663	0.697172	0.108894	0.444833	-1.31108	-2.02134	0.870619	0.296215	1.10174	-1.48998	0.32067	0.503731	-0.831295	-1.71628	-0.18726	1.07599	-2.43849	-1.41482	0.116063	-0.151063	0.591528	0.61541	0.64801	1.10122	-1.72181	0.117106	0.875354	0.367855	0.666998	0.30619	-1.01518	1.14222	0.218066	-0.143295	0.927736	0.47347	0.480846	0.871214	0.700504	-0.669739	0.871866	0.919507	0.87153	0.818529	0.926379	0.145218	0.907108	-0.0121173	-1.13007	0.605192	-2.20368	0.137761	0.486368	0.136722	0.876205	-1.06642	-1.28316	-2.55171	0.0450311	-2.42136	0.104306	0.151381	0.585387	-0.885034	1.19617	0.38667	0.717736	-0.216209	0.451519	0.283123	0.871398	0.609363	0.159454	0.702521	1.09927	0.0858207	0.23066	0.16486	-2.59889	0.386892	-0.573906	0.0207432	-0.470408	0.640141	-0.175454	0.87147	0.218949	0.637027	-1.12833	0.0133763	0.0121777	-1.28477	-0.197618	0.434906	-2.33502	0.460526	-1.65606	0.145151	-2.59911	0.971845	0.938031	0.110047	-0.221724	0.486681	-1.46481	0.416896	0.708828	0.133199	-0.251099	0.573784	-0.175449	0.231323	0.723177	-2.00058	0.713444	0.750379	0.145129	0.712367	0.485989	0.66174	-2.14545	0.312511	0.9776	0.43818	1.15748	-1.4789	-0.245931	-2.75886	-2.71783	0.0487482	1.17124	0.741969	-1.21682	-2.45542	0.871631	0.928959	0.701894	-0.176872	-1.53795	0.644981	-1.63279	0.844278	1.32949	1.14577	0.649385	0.723371	1.10116	-0.655733	0.87693	0.486613	1.10172	0.656739	-1.00179
tres[c]	-1.50461	-1.06439	0.4865	1.14332	0.597788	-1.60867	-2.06488	1.11268	0.938723	0.81869	-1.77073	0.433681	0.885581	0.0756789	0.10884	-0.124907	0.0353222	-0.23547	-1.55472	0.486627	0.290916	-1.00804	0.810853	1.11221	-0.750888	0.0915424	0.236758	0.0278211	0.612241	-0.694539	-1.05032	0.678626	-1.22765	0.260331	0.608502	0.119268	-0.726623	0.878581	1.32878	-0.534672	0.416365	-0.594272	-0.190516	1.18358	1.11183	0.621367	-0.230805	1.11255	0.100566	1.11219	-0.124195	-0.134475	-2.38585	1.11244	0.0243657	0.593144	-1.55128	0.714176	0.70148	0.103545	0.444994	-1.33681	-2.04089	0.877779	0.29395	1.11269	-1.51749	0.318792	0.504862	-0.851635	-1.7421	-0.197467	1.08653	-2.42216	-1.43698	0.110826	-0.160419	0.594107	0.618374	0.651511	1.11217	-1.74971	0.111917	0.882592	0.366751	0.670809	0.304077	-1.02245	1.15384	0.214502	-0.152778	0.935834	0.474104	0.481598	0.878384	0.704867	-0.687209	0.879046	0.92747	0.878704	0.824831	0.934456	0.140468	0.914866	-0.0194562	-1.1518	0.607988	-2.16706	0.132893	0.487218	0.131824	0.883455	-1.08936	-1.30362	-2.49624	0.0386914	-2.35214	0.0988803	0.146722	0.587859	-0.90604	1.20868	0.38588	0.722382	-0.226531	0.451789	0.280639	0.878571	0.612228	0.154931	0.706916	1.11019	0.0800857	0.227316	0.160423	-2.47608	0.386102	-0.590334	0.0139447	-0.485155	0.643511	-0.185137	0.878644	0.215417	0.640346	-1.15183	0.00645536	0.00524539	-1.30709	-0.207973	0.434905	-2.29212	0.460945	-1.68427	0.140391	-2.50862	0.980667	0.946299	0.104716	-0.231951	0.487536	-1.48374	0.416598	0.713327	0.128243	-0.261918	0.576065	-0.18546	0.227977	0.727912	-2.01336	0.718019	0.755562	0.140368	0.716925	0.486833	0.665466	-2.1624	0.3105	0.986518	0.438233	1.16936	-1.50371	-0.257074	-2.68356	-2.66276	0.0424086	1.18334	0.747013	-1.24179	-2.42071	0.878808	0.937076	0.706279	-0.18687	-1.56671	0.648431	-1.63404	0.851003	1.34419	1.15745	0.652908	0.728109	1.11211	-0.67327	0.884193	0.487467	1.11267	0.660383	-1.02484
triat[c]	-0.969673	0.0860655	0.536555	1.07421	-0.176236	-0.0351589	-0.978261	0.707961	0.279493	0.885138	-0.252098	0.685351	0.482988	-1.68135	-0.896193	-0.263727	-1.60461	0.831278	0.219321	1.1245	-0.367998	0.232646	2.37748	0.708579	-0.920736	-0.456728	0.122026	0.29017	-0.0805176	-0.757197	-0.0572451	-0.3573	-0.117114	-0.588693	0.552937	-0.560359	-0.767342	1.25246	1.49898	-2.18545	0.457643	-0.0732912	0.756057	0.985627	0.706056	0.402638	1.10006	0.708033	0.28107	0.706684	-0.505156	0.511992	-0.857598	1.08224	0.0314228	0.852305	0.673939	0.0381857	0.706156	0.399616	-0.233589	-0.857029	-1.22354	0.979881	0.477194	1.2555	-1.27042	-0.407541	-0.571205	0.380603	0.529812	0.203571	1.12184	-0.793386	-0.168716	0.277419	0.501884	-0.122241	-0.0866163	-0.427599	1.0868	0.241698	0.847314	0.145585	-0.218028	-0.361726	0.63535	0.500816	0.86376	-0.622074	0.771609	0.275115	0.810019	0.0908281	0.795787	0.0559289	0.925253	1.25176	0.931987	0.703048	0.642025	0.456261	-1.66677	0.438824	0.174726	-0.0784396	-0.0906183	0.535013	-1.56317	0.843686	-0.348955	0.650418	-0.756562	0.155003	0.489672	-0.681769	-0.947889	-0.532044	0.330438	-0.0736829	0.0921235	1.04343	0.195853	-0.250916	1.10174	-0.296785	0.81473	0.145518	0.431144	-1.51432	-0.072304	0.703164	0.267907	-0.724895	-1.51163	-2.66236	0.477197	-0.947948	-0.440138	0.093448	-0.0801665	0.509113	1.25136	-0.473065	-0.456876	-0.152523	-1.96011	-1.97091	-1.1868	0.751475	-0.947254	-3.79531	0.450166	-1.53531	0.260175	-1.80664	0.537294	0.889712	0.260145	-0.325213	0.61215	-0.230307	0.36048	0.196204	0.341464	0.331029	-0.11914	-0.282031	-0.68355	0.105727	0.250907	-0.261719	0.164291	-1.63818	0.71028	1.12247	0.0876317	-0.0945395	-0.259016	0.533553	0.269278	1.14852	-1.39767	0.749385	-5.13634	-5.15563	0.571246	1.01492	0.136498	-1.12559	-1.20045	0.979077	0.490045	0.0519084	0.214359	-0.149374	0.0553605	-3.08401	0.654155	1.51966	0.818018	0.696124	0.527478	0.707595	-0.998284	0.993696	0.786365	1.25583	0.135702	-0.0504818
trp__L[c]	-0.902517	0.471676	0.582656	0.834383	0.16109	0.431479	-0.957389	1.21028	0.969107	0.899345	0.430414	-0.00836757	0.907373	0.199223	-1.00964	-0.323946	0.449011	0.423984	-0.26902	0.587644	0.166082	-2.5092	0.827706	1.2092	-0.312167	0.53257	0.562163	0.49049	0.161493	-0.424181	-1.29139	0.794895	-0.496201	-0.231311	0.253219	-0.440371	-0.580497	0.902121	1.56039	-0.329209	-0.0241363	0.41975	-1.55495	1.31732	1.20712	0.45821	0.424095	1.20826	-1.03699	1.20888	0.514546	-1.46796	0.399088	1.20982	-0.341201	0.644744	-0.740828	0.774923	0.319035	-0.926595	0.402295	-0.724561	0.399325	0.898502	-0.514867	1.20904	-0.913452	-0.235043	-0.221723	-0.338745	0.404825	-1.59251	1.20987	0.400438	-0.612016	-0.265184	-1.52352	0.180697	0.189415	0.685514	1.20892	-3.73167	0.46153	0.544633	-0.0739726	0.700119	0.509591	0.407723	0.79819	-0.309654	-1.49974	0.966099	0.573557	-0.00663766	0.900082	0.540012	-0.301194	0.902718	0.95743	0.792221	0.634432	1.00802	-0.958947	0.98212	-0.0855327	0.421658	0.185428	-3.73909	0.167471	0.586661	-0.0147273	0.54704	-0.988263	-0.322482	-1.06803	-1.06416	-0.634671	-0.438841	-0.954298	0.162382	0.406422	1.35762	0.590692	0.741522	0.424168	0.165773	-0.667464	0.901643	-0.00869724	0.600071	0.183386	1.20597	-1.07326	-0.768276	0.0706052	-0.454754	-0.158033	-0.46568	-1.11212	-0.465709	0.225706	-1.55014	0.89972	-0.264331	0.0519471	-0.748894	-1.20699	-1.21043	-0.871767	-1.59696	0.216281	-0.28637	-0.062181	0.403296	-0.244455	-4.02587	0.927843	0.722977	-0.259999	-1.61052	0.588371	0.476558	-0.108834	0.371307	-0.363482	-1.66511	0.396428	-1.55285	-0.318488	0.747415	0.398587	0.659845	0.622407	-0.315059	0.347952	0.588184	0.272659	0.47866	-0.175956	0.915785	-0.168689	0.639972	-0.594342	-1.67758	-4.18914	-4.19327	-1.14609	1.3492	0.589627	-1.33444	-0.571987	0.902512	1.0147	0.797297	0.554775	-0.818514	0.210118	-0.838368	0.748871	1.6046	0.784622	0.0842881	0.631229	1.20818	-0.491374	0.90616	0.588495	1.20917	0.693773	0.408919
trp__L[e]	-0.902517	0.471676	0.582657	0.834383	0.16109	0.431479	-0.95739	1.21028	0.969108	0.899346	0.430414	-0.00836299	0.907373	0.199223	-1.00964	-0.323946	0.449011	0.423984	-0.269021	0.587644	0.166082	-2.50921	0.827706	1.2092	-0.312167	0.53257	0.562163	0.49049	0.161493	-0.424181	-1.29139	0.794895	-0.496202	-0.231311	0.253219	-0.440371	-0.580497	0.902121	1.56039	-0.32921	-0.0241365	0.41975	-1.55495	1.31733	1.20712	0.45821	0.424095	1.20826	-1.03699	1.20888	0.514546	-1.46796	0.399088	1.20982	-0.341201	0.644744	-0.740828	0.774923	0.319035	-0.926594	0.402295	-0.724562	0.399325	0.898503	-0.514868	1.20904	-0.913452	-0.235043	-0.221723	-0.338746	0.404825	-1.59251	1.20987	0.400438	-0.612016	-0.265184	-1.52352	0.180697	0.189415	0.685514	1.20892	-3.73165	0.46153	0.544633	-0.0739728	0.700119	0.509591	0.407723	0.79819	-0.309654	-1.49974	0.966099	0.573557	-0.0066379	0.900082	0.540012	-0.301195	0.902718	0.95743	0.792222	0.634432	1.00802	-0.958948	0.98212	-0.085533	0.421658	0.185428	-3.73909	0.167471	0.586661	-0.014727	0.54704	-0.988263	-0.322482	-1.06803	-1.06416	-0.634672	-0.438841	-0.954298	0.162382	0.406422	1.35762	0.590693	0.741522	0.424168	0.165773	-0.667464	0.901643	-0.00869745	0.600071	0.183386	1.20597	-1.07326	-0.768277	0.070605	-0.454754	-0.158034	-0.465681	-1.11212	-0.46571	0.225706	-1.55014	0.89972	-0.264331	0.0519469	-0.748895	-1.20699	-1.21043	-0.871768	-1.59696	0.216281	-0.28637	-0.0621812	0.403296	-0.244456	-4.02587	0.927844	0.722977	-0.259999	-1.61052	0.588371	0.476558	-0.108834	0.371307	-0.363482	-1.66512	0.396428	-1.55285	-0.318489	0.747415	0.398587	0.659845	0.622407	-0.315059	0.347952	0.588184	0.272659	0.478661	-0.175957	0.915785	-0.16869	0.639972	-0.594343	-1.67759	-4.18914	-4.19327	-1.14609	1.3492	0.589627	-1.33443	-0.571988	0.902513	1.0147	0.797297	0.554775	-0.818514	0.210118	-0.838369	0.748871	1.6046	0.784623	0.084288	0.631229	1.20818	-0.491375	0.90616	0.588495	1.20917	0.693773	0.408919
ttc[c]	-0.344088	-0.462477	0.962242	0.349778	-0.285308	0.17953	-0.517397	-0.48965	-2.32353	1.04723	-0.112106	0.844428	0.115367	-1.26211	0.150405	0.406893	-1.59087	1.20161	0.81713	1.36311	-0.0283639	0.778079	2.00166	-0.466033	-0.360623	-1.28252	-0.199884	0.242119	-0.105996	-0.246085	0.190345	-2.26051	-0.0211891	-0.343897	0.992017	-0.0660528	-0.606914	1.36358	0.775942	-1.60317	0.463261	-0.154554	1.19737	0.16826	-0.470897	0.266281	1.37449	-0.479954	0.79584	-0.478022	-1.33314	1.01715	-1.82057	0.961735	0.143362	1.1844	0.974776	-0.417651	0.709511	0.549643	-0.225358	-0.510875	-0.460397	1.17721	0.505762	1.17783	-0.555499	-0.0706859	-0.00408906	0.575575	0.779841	0.778555	0.221054	-0.233709	-0.100448	0.795499	0.983508	-0.0681239	-0.0991792	-2.22463	0.96231	0.825502	1.19584	-0.735069	-0.219333	-2.30371	1.04933	0.961941	-0.275484	-0.341523	1.20491	-0.996972	1.18908	0.0737707	0.9669	-0.170862	1.27853	1.36285	1.01725	0.303877	0.307172	-0.174335	-2.70105	0.0742597	0.637405	-0.0172618	-0.116944	1.00773	-2.45688	1.17719	-0.194359	0.764755	-0.353635	0.727178	0.657834	-0.202684	-0.433697	-0.0871068	0.817956	-0.0484094	0.164658	0.0988603	0.250131	-2.18946	1.37395	-0.2834	1.17958	-0.46874	0.77717	-1.81513	0.15248	-0.45162	0.795213	0.116034	-2.58361	-0.908412	0.542594	-0.320041	0.0412476	0.264842	-0.211611	0.986444	1.36288	-0.160164	-2.61696	-0.0369968	-2.64045	-2.67118	-0.564466	1.194	-1.67891	-2.33309	0.495268	-0.0471699	0.794403	-0.122319	-0.263118	0.651041	0.792519	0.423839	0.961129	-0.19848	0.371397	-0.183282	0.357892	0.979329	-0.194215	0.0882828	-1.04416	-0.0967068	0.673146	-2.69199	-0.0335636	-2.47706	0.693625	1.36251	0.0522485	-0.22753	-0.0878318	-0.417218	0.0717048	0.520206	-0.658388	1.19512	-2.70295	-2.70838	1.00476	0.125131	-0.16772	-0.405716	-0.470535	1.17628	-0.284664	-0.110215	-0.146711	0.132372	-0.0886212	-2.02971	0.245544	0.758299	-0.42993	0.737231	0.309742	-0.458824	-0.331562	1.18108	1.17607	1.1777	0.110375	0.46442
ttdca[c]	-0.338648	-0.438046	0.948875	0.351797	-0.26685	0.187161	-0.506101	-0.464748	-2.32946	1.03159	-0.101727	0.834204	0.124318	-1.22536	0.158567	0.408421	-1.5486	1.18182	0.807658	1.33898	-0.0152928	0.769651	1.95632	-0.441713	-0.342754	-1.24033	-0.185045	0.248065	-0.0950688	-0.235386	0.197537	-2.2608	-0.0107325	-0.328207	0.977855	-0.0529614	-0.595624	1.33943	0.767573	-1.58931	0.463099	-0.141189	1.17769	0.176159	-0.446455	0.270505	1.35005	-0.45529	0.786943	-0.453406	-1.29075	1.00231	-1.77764	0.948381	0.151399	1.16507	0.96088	-0.39429	0.702807	0.547278	-0.207783	-0.498602	-0.436164	1.15807	0.504234	1.15867	-0.549559	-0.0600902	0.00829688	0.572308	0.771366	0.77012	0.227568	-0.218868	-0.0858036	0.786612	0.969571	-0.0546964	-0.0864428	-2.22078	0.948941	0.815812	1.1762	-0.704515	-0.204489	-2.30137	1.03363	0.948581	-0.258059	-0.323152	1.18504	-0.963263	1.16963	0.0833645	0.953408	-0.154254	1.25667	1.33873	1.0024	0.308107	0.310637	-0.157341	-2.77065	0.0839697	0.632558	-0.00445808	-0.102167	0.99315	-2.47353	1.15805	-0.186343	0.756684	-0.334371	0.720129	0.652642	-0.186919	-0.421903	-0.08401	0.80842	-0.0349021	0.172655	0.108569	0.254216	-2.19614	1.34953	-0.264652	1.16038	-0.444348	0.768776	-1.79449	0.160811	-0.427657	0.78634	0.124993	-2.61711	-0.879161	0.539897	-0.303911	0.0509804	0.265917	-0.198645	0.97243	1.33876	-0.150476	-2.6587	-0.0257609	-2.7429	-2.76285	-0.548205	1.17441	-1.64783	-2.37465	0.493898	-0.0334907	0.78555	-0.107123	-0.24383	0.646032	0.783716	0.424913	0.947792	-0.183265	0.373849	-0.167129	0.350742	0.965507	-0.177564	0.0983293	-1.08157	-0.0817831	0.667549	-2.76572	-0.0218577	-2.54179	0.68687	1.3384	0.0586417	-0.21168	-0.0826933	-0.394257	0.0810923	0.516036	-0.641903	1.17551	-2.77938	-2.77915	0.99026	0.134188	-0.152073	-0.385322	-0.452162	1.15717	-0.26481	-0.0979589	-0.130456	0.137518	-0.0756826	-2.03956	0.251264	0.750406	-0.406508	0.729636	0.313205	-0.434683	-0.316973	1.16184	1.15696	1.15854	0.119713	0.464381
tyr__L[c]	-0.0717861	-0.500904	0.531974	4.93299	-0.625716	-0.472143	-0.575838	0.650754	-0.373524	-0.217009	-0.521276	1.93426	-0.255616	-0.515893	-0.617924	-0.0106557	-0.240329	0.192475	-0.132064	0.472413	-0.0845299	-0.00674331	0.803655	0.481224	1.95658	-0.109789	-0.50296	-0.500445	-0.687327	-0.0478814	1.98862	-0.549268	-0.0171625	-0.619854	-0.215902	-0.146025	-0.686736	0.439257	0.11849	-0.644726	-0.131865	-0.621324	-0.149241	-0.278521	0.774975	-0.628492	0.303435	0.791342	-0.705888	0.61061	-0.436014	-0.61284	-0.536252	0.500317	-0.557857	-0.18997	-0.0759913	-0.555199	-0.177644	1.62932	-0.611471	-0.0178803	-0.594309	0.580661	-0.14965	0.683025	0.0972876	-0.467366	0.536335	0.0161824	-0.167286	-0.522729	-0.0171387	-0.324007	-0.655878	-0.674986	-0.526151	-0.245571	-0.670751	-0.443423	0.552675	1.062	-0.135441	0.432409	-0.122827	0.121288	-0.125305	0.566752	4.93217	-0.138563	-0.547444	-0.30845	4.50581	-0.628174	0.547265	-0.195981	-0.664436	0.511059	-0.125993	-0.573274	-0.663723	-0.431854	-0.637712	-0.156928	-0.146306	-0.500689	-0.616587	-0.628615	-0.691563	0.586937	-0.125665	0.20363	1.95615	-0.549618	-0.63895	-0.163174	-0.697669	-0.18919	-0.675469	-0.605668	-0.31054	-0.0561089	-0.153639	-0.521773	-0.208415	-0.168938	0.195724	0.690633	-0.597483	-0.297596	-0.529679	0.741553	-0.43282	-0.639803	-0.660196	-0.566771	-0.0184646	-0.130329	-0.667776	-0.0895388	-0.576225	-0.503715	0.709832	1.11738	-0.669105	-0.159948	-0.68509	-0.464046	-0.143636	-0.643666	4.50595	-0.482148	-0.236157	1.23932	0.365812	-0.598886	-0.593235	-0.524466	-0.611691	-0.453017	0.554304	-0.478474	-0.0942497	-0.636659	-0.540546	-0.562944	-0.621412	-0.399933	-0.655984	-0.446402	-0.296103	-0.668603	-0.246432	-0.621552	-0.523152	0.374498	-0.198267	-0.528998	-0.633264	-0.676698	-0.595771	4.95193	-0.0772138	-0.612333	-0.682948	-0.571513	-0.674891	-0.21224	-0.17527	1.503	-0.524204	0.499405	-0.13762	-0.50236	-0.117045	-0.0621714	-0.551897	-0.637	-0.72634	-0.0455112	4.93446	-0.569635	-0.186509	0.786917	-0.0796823	0.454525	0.426119	0.745807	-0.195753	1.74195
tyr__L[e]	-0.0744777	-0.491723	0.523718	4.94668	-0.623086	-0.462484	-0.574562	0.642644	-0.366293	-0.213499	-0.519946	1.93129	-0.255606	-0.512517	-0.616436	-0.013694	-0.237331	0.18608	-0.129499	0.464406	-0.0865103	-0.00936286	0.795704	0.473171	1.95404	-0.105629	-0.494418	-0.500928	-0.684213	-0.0501665	1.98586	-0.549165	-0.02125	-0.617963	-0.208617	-0.149626	-0.683585	0.4298	0.113047	-0.643312	-0.127492	-0.619656	-0.151807	-0.273331	0.766381	-0.626125	0.294153	0.783439	-0.702334	0.602436	-0.436362	-0.608688	-0.53766	0.492183	-0.556163	-0.182227	-0.0795272	-0.552464	-0.179008	1.62502	-0.609127	-0.0191504	-0.591977	0.572398	-0.148858	0.674963	0.0938134	-0.458321	0.528446	0.0168441	-0.166889	-0.516159	-0.0205055	-0.327809	-0.652679	-0.672749	-0.518246	-0.248172	-0.667701	-0.442075	0.544401	1.05448	-0.118582	0.424824	-0.124841	0.115705	-0.120261	0.558481	4.94586	-0.141201	-0.545045	-0.293293	4.51708	-0.625779	0.539089	-0.195574	-0.662105	0.502927	-0.132755	-0.573782	-0.660324	-0.424189	-0.635573	-0.159229	-0.148915	-0.503049	-0.615899	-0.626651	-0.687853	0.57868	-0.128958	0.198653	1.95307	-0.549976	-0.634937	-0.165489	-0.69387	-0.186114	-0.672162	-0.603127	-0.308874	-0.058814	-0.155975	-0.520076	-0.206202	-0.172408	0.189414	0.682568	-0.595214	-0.297785	-0.529372	0.73349	-0.434442	-0.636646	-0.658372	-0.56709	-0.017223	-0.131969	-0.664029	-0.0924451	-0.574264	-0.50303	0.701797	1.11096	-0.666168	-0.159658	-0.681594	-0.465492	-0.148667	-0.639403	4.51722	-0.472225	-0.236236	1.23271	0.360086	-0.597184	-0.590734	-0.525131	-0.602457	-0.443861	0.546074	-0.480609	-0.0930539	-0.633496	-0.540921	-0.558582	-0.619797	-0.400203	-0.653846	-0.436974	-0.29674	-0.666703	-0.247009	-0.619872	-0.513889	0.366654	-0.198902	-0.529703	-0.631663	-0.674413	-0.595191	4.96573	-0.080692	-0.606224	-0.679955	-0.565209	-0.67069	-0.210052	-0.175398	1.4979	-0.522925	0.4913	-0.138566	-0.50359	-0.122807	-0.0653733	-0.544612	-0.633858	-0.723516	-0.0475241	4.94816	-0.567943	-0.188731	0.778933	-0.0823134	0.444937	0.418242	0.737823	-0.198208	1.73774
uAgl[c]	1.57269	1.39852	-0.338113	2.18869	-0.404771	1.11911	-1.04459	0.0174459	-0.135542	0.915588	1.86411	0.674167	1.69324	0.887787	-0.960533	-0.730631	2.02828	0.459189	-0.417964	-0.603793	1.46253	1.18424	0.289833	0.0170362	1.98388	0.831938	-0.564494	1.77477	-0.407954	1.29376	1.42531	-0.264731	1.14036	-0.586678	1.60891	1.06853	-0.693983	-0.186992	0.207356	-1.29973	1.01961	-1.02872	-1.23692	0.0720843	0.01665	-0.366141	-1.22246	0.0173414	-0.6219	0.0169813	-0.702349	-1.18333	-1.37207	0.0172091	-0.658315	1.42139	-1.02814	-0.32597	-0.334939	-0.886993	-0.504195	1.22907	-1.57697	-0.231179	-0.693088	0.0174272	-0.976376	1.41976	-0.589239	1.10827	-1.21213	-1.23577	0.0257241	-1.4554	-0.563628	-0.610464	-1.17494	-0.392555	-0.393445	-0.453334	0.0169688	-2.06425	-0.957892	-0.183574	-0.517254	-0.428973	1.16311	0.773427	1.2437	-0.635858	-1.20123	-0.138591	-0.621908	-0.485843	-0.187094	-0.321291	-0.686421	-0.186588	-0.145285	-0.188733	-0.231141	-0.0886795	-0.625651	1.87122	1.53663	-0.877239	-0.389949	-2.03266	-0.603856	-0.603434	-0.670353	-0.183103	1.59242	-0.809173	0.955488	-0.986473	-0.982283	-0.705215	-0.935528	-0.408499	-1.18829	0.0914974	-0.521569	-0.384628	-1.21372	0.951887	-0.801023	-0.186968	-0.390928	-0.575322	-0.315639	0.0151701	1.13379	-0.593875	-0.60851	-1.68477	0.983784	1.05773	-0.969552	-0.817996	-0.375274	-1.19587	-0.186887	1.68192	-0.365487	-0.846099	-0.659758	-0.658571	-0.816137	-1.22997	-0.663377	2.28685	-0.50147	-0.714352	-0.604086	-2.09299	-0.0991897	-0.139563	1.05565	0.917556	-0.603134	1.2221	1.55993	1.59931	0.709615	1.37262	-0.429281	-0.345386	-0.613257	0.989336	1.8192	-0.24486	-0.293776	2.24015	1.41885	-0.603687	-0.358851	1.82895	0.85315	-0.093315	1.70213	0.835217	2.09715	-1.28057	-2.15858	1.46467	-0.653367	0.0840589	2.30858	1.36137	-0.955045	-0.186765	-0.133273	1.27916	-0.610615	1.25381	1.39602	-0.737728	-0.203211	0.234566	-0.454215	-0.438721	1.23377	-0.00395737	-0.791168	-0.182248	-0.603159	0.0174042	0.896571	-0.459749
uAgla[c]	1.5785	1.40359	-0.346944	2.19929	-0.414034	1.12138	-1.02329	0.011183	-0.142995	0.916273	1.8722	0.673136	1.69999	0.894865	-0.971817	-0.739263	2.03792	0.4564	-0.425376	-0.61426	1.46749	1.187	0.285644	0.0107703	1.99289	0.832243	-0.568243	1.78218	-0.417121	1.29739	1.42997	-0.273153	1.14282	-0.594995	1.61499	1.07042	-0.688023	-0.194762	0.202522	-1.30043	1.02202	-0.949113	-1.24658	0.0662118	0.0103811	-0.375133	-1.23426	0.0110777	-0.632623	0.0107149	-0.661588	-1.19438	-1.31309	0.0109444	-0.664787	1.42601	-1.02507	-0.334787	-0.343861	-0.897544	-0.511	1.23222	-1.50751	-0.239265	-0.693073	0.0111641	-0.973083	1.42436	-0.599629	1.11045	-1.09282	-1.24599	0.0194833	-1.35491	-0.564094	-0.621161	-1.18703	-0.400859	-0.402222	-0.463007	0.0107023	-2.03333	-0.969023	-0.191344	-0.526028	-0.43845	1.16814	0.781501	1.24694	-0.634944	-1.21215	-0.146053	-0.632719	-0.492839	-0.194866	-0.328859	-0.696907	-0.194356	-0.152774	-0.196508	-0.23718	-0.0956808	-0.635797	1.87934	1.54215	-0.851282	-0.399241	-2.00285	-0.614584	-0.613899	-0.68032	-0.190869	1.59838	-0.811659	0.956605	-0.994529	-0.983376	-0.711833	-0.94775	-0.417934	-1.13481	0.0872956	-0.529985	-0.393839	-1.22528	0.952928	-0.812198	-0.194738	-0.400256	-0.585883	-0.324384	0.00889013	1.13616	-0.604508	-0.619	-1.67973	0.985255	1.05958	-0.972209	-0.826501	-0.378796	-1.20715	-0.194657	1.68857	-0.37455	-0.832867	-0.670724	-0.669561	-0.813737	-1.24036	-0.674338	2.29822	-0.504533	-0.725041	-0.613572	-2.05745	-0.106336	-0.146974	1.05743	0.918243	-0.613597	1.22533	1.56565	1.60531	0.709325	1.37685	-0.437877	-0.354323	-0.622785	0.990655	1.82693	-0.253124	-0.30158	2.25115	1.42345	-0.614154	-0.367589	1.83683	0.853476	-0.100451	1.70897	0.835355	2.10705	-1.2902	-2.12046	1.46963	-0.664361	0.0782687	2.32012	1.36561	-0.961203	-0.194533	-0.140698	1.28268	-0.602139	1.25715	1.40048	-0.748307	-0.211089	0.230646	-0.463804	-0.448328	1.23693	-0.0103806	-0.801634	-0.189984	-0.613623	0.011141	0.89719	-0.465364
uGgl[c]	1.57269	1.39852	-0.338113	2.18869	-0.404771	1.11911	-1.04459	0.0174459	-0.135542	0.915588	1.86411	0.674167	1.69324	0.887787	-0.960533	-0.730631	2.02828	0.459189	-0.417964	-0.603793	1.46253	1.18424	0.289833	0.0170362	1.98388	0.831938	-0.564494	1.77477	-0.407954	1.29376	1.42531	-0.264731	1.14036	-0.586678	1.60891	1.06853	-0.693983	-0.186992	0.207356	-1.29973	1.01961	-1.02872	-1.23692	0.0720843	0.01665	-0.366141	-1.22246	0.0173414	-0.6219	0.0169813	-0.702349	-1.18333	-1.37207	0.0172091	-0.658315	1.42139	-1.02814	-0.32597	-0.334939	-0.886993	-0.504195	1.22907	-1.57697	-0.231179	-0.693088	0.0174272	-0.976376	1.41976	-0.589239	1.10827	-1.21213	-1.23577	0.0257241	-1.4554	-0.563628	-0.610464	-1.17494	-0.392555	-0.393445	-0.453334	0.0169688	-2.06425	-0.957892	-0.183574	-0.517254	-0.428973	1.16311	0.773427	1.2437	-0.635858	-1.20123	-0.138591	-0.621908	-0.485843	-0.187094	-0.321291	-0.686421	-0.186588	-0.145285	-0.188733	-0.231141	-0.0886795	-0.625651	1.87122	1.53663	-0.877239	-0.389949	-2.03266	-0.603856	-0.603434	-0.670353	-0.183103	1.59242	-0.809173	0.955488	-0.986473	-0.982283	-0.705215	-0.935528	-0.408499	-1.18829	0.0914974	-0.521569	-0.384628	-1.21372	0.951887	-0.801023	-0.186968	-0.390928	-0.575322	-0.315639	0.0151701	1.13379	-0.593875	-0.60851	-1.68477	0.983784	1.05773	-0.969552	-0.817996	-0.375274	-1.19587	-0.186887	1.68192	-0.365487	-0.846099	-0.659758	-0.658571	-0.816137	-1.22997	-0.663377	2.28685	-0.50147	-0.714352	-0.604086	-2.09299	-0.0991897	-0.139563	1.05565	0.917556	-0.603134	1.2221	1.55993	1.59931	0.709615	1.37262	-0.429281	-0.345386	-0.613257	0.989336	1.8192	-0.24486	-0.293776	2.24015	1.41885	-0.603687	-0.358851	1.82895	0.85315	-0.093315	1.70213	0.835217	2.09715	-1.28057	-2.15858	1.46467	-0.653367	0.0840589	2.30858	1.36137	-0.955045	-0.186765	-0.133273	1.27916	-0.610615	1.25381	1.39602	-0.737728	-0.203211	0.234566	-0.454215	-0.438721	1.23377	-0.00395737	-0.791168	-0.182248	-0.603159	0.0174042	0.896571	-0.459749
uGgla[c]	1.5785	1.40359	-0.346944	2.19929	-0.414034	1.12138	-1.02329	0.011183	-0.142995	0.916273	1.8722	0.673136	1.69999	0.894865	-0.971817	-0.739263	2.03792	0.4564	-0.425376	-0.61426	1.46749	1.187	0.285644	0.0107703	1.99289	0.832243	-0.568243	1.78218	-0.417121	1.29739	1.42997	-0.273153	1.14282	-0.594995	1.61499	1.07042	-0.688023	-0.194762	0.202522	-1.30043	1.02202	-0.949113	-1.24658	0.0662118	0.0103811	-0.375133	-1.23426	0.0110777	-0.632623	0.0107149	-0.661588	-1.19438	-1.31309	0.0109444	-0.664787	1.42601	-1.02507	-0.334787	-0.343861	-0.897544	-0.511	1.23222	-1.50751	-0.239265	-0.693073	0.0111641	-0.973083	1.42436	-0.599629	1.11045	-1.09282	-1.24599	0.0194833	-1.35491	-0.564094	-0.621161	-1.18703	-0.400859	-0.402222	-0.463007	0.0107023	-2.03333	-0.969023	-0.191344	-0.526028	-0.43845	1.16814	0.781501	1.24694	-0.634944	-1.21215	-0.146053	-0.632719	-0.492839	-0.194866	-0.328859	-0.696907	-0.194356	-0.152774	-0.196508	-0.23718	-0.0956808	-0.635797	1.87934	1.54215	-0.851282	-0.399241	-2.00285	-0.614584	-0.613899	-0.68032	-0.190869	1.59838	-0.811659	0.956605	-0.994529	-0.983376	-0.711833	-0.94775	-0.417934	-1.13481	0.0872956	-0.529985	-0.393839	-1.22528	0.952928	-0.812198	-0.194738	-0.400256	-0.585883	-0.324384	0.00889013	1.13616	-0.604508	-0.619	-1.67973	0.985255	1.05958	-0.972209	-0.826501	-0.378796	-1.20715	-0.194657	1.68857	-0.37455	-0.832867	-0.670724	-0.669561	-0.813737	-1.24036	-0.674338	2.29822	-0.504533	-0.725041	-0.613572	-2.05745	-0.106336	-0.146974	1.05743	0.918243	-0.613597	1.22533	1.56565	1.60531	0.709325	1.37685	-0.437877	-0.354323	-0.622785	0.990655	1.82693	-0.253124	-0.30158	2.25115	1.42345	-0.614154	-0.367589	1.83683	0.853476	-0.100451	1.70897	0.835355	2.10705	-1.2902	-2.12046	1.46963	-0.664361	0.0782687	2.32012	1.36561	-0.961203	-0.194533	-0.140698	1.28268	-0.602139	1.25715	1.40048	-0.748307	-0.211089	0.230646	-0.463804	-0.448328	1.23693	-0.0103806	-0.801634	-0.189984	-0.613623	0.011141	0.89719	-0.465364
uaAgla[c]	1.56349	1.39251	-0.319193	2.17034	-0.384562	1.11662	-1.00786	0.0311879	-0.119459	0.916112	1.85061	0.678423	1.68226	0.895183	-0.930804	-0.714071	2.01262	0.466526	-0.399299	-0.58114	1.45498	1.18077	0.299571	0.030784	1.9686	0.833874	-0.541274	1.76262	-0.38768	1.28866	1.41829	-0.323233	1.13758	-0.562302	1.59917	1.06665	-0.662739	-0.170264	0.2183	-1.26038	1.01949	-0.908505	-1.20086	0.085022	0.0304031	-0.349578	-1.19421	0.0310841	-0.598287	0.0307306	-0.627328	-1.1494	-1.26998	0.0309554	-0.63865	1.41442	-1.01898	-0.309043	-0.317585	-0.865525	-0.479485	1.22494	-1.4669	-0.213809	-0.662412	0.0311688	-0.963274	1.41281	-0.566756	1.10589	-1.17422	-1.20179	0.0393863	-1.41181	-0.535625	-0.58719	-1.14425	-0.374227	-0.373195	-0.432399	0.0307177	-2.04034	-0.928047	-0.166915	-0.499445	-0.408402	1.16233	0.784353	1.2385	-0.612076	-1.16852	-0.122531	-1.17478	-0.462226	-0.170365	-0.303346	-0.663107	-0.169861	-0.129101	-0.171857	-0.211576	-0.0731977	-0.601431	1.8576	1.52796	-0.813187	-0.370118	-1.96869	-0.580661	-0.580791	-0.655269	-0.166444	1.58293	-0.779249	0.955524	-0.959519	-0.954761	-0.680729	-0.906882	-0.38834	-1.09284	0.105688	-0.504614	-0.364763	-1.18378	0.951906	-0.775472	-0.170241	-0.371083	-0.882511	-0.296858	0.0289483	1.13108	-0.570891	-0.58506	-1.66069	0.983539	1.05613	-0.934648	-0.808247	-0.350481	-1.16423	-0.170159	1.67109	-0.346002	-0.812138	-0.63579	-0.6345	-0.796575	-1.19636	-1.99919	2.26709	-0.476705	-0.689654	-0.579887	-2.03185	-0.0836058	-0.123923	1.05411	0.918036	-0.580494	1.21824	1.55093	1.58971	0.71373	1.36637	-0.408058	-0.326329	-0.591692	0.988822	1.80636	-0.227143	-0.275583	2.22108	1.41193	-0.581031	-0.340355	1.81604	0.854721	-0.0779654	1.69104	0.832827	2.08021	-1.24618	-2.09246	1.45707	-0.6295	0.0968695	2.2885	1.35537	-0.943687	-0.170039	-0.117236	1.27431	-0.571461	1.24935	1.38946	-0.712128	-0.186154	0.245813	-1.42869	-0.41824	1.22958	0.010098	-0.781527	-0.165581	-0.580516	0.031147	0.89736	-0.440436
uaGgla[c]	1.56349	1.39251	-0.319193	2.17034	-0.384562	1.11662	-1.00786	0.0311879	-0.119459	0.916112	1.85061	0.678423	1.68226	0.895183	-0.930804	-0.714071	2.01262	0.466526	-0.399299	-0.58114	1.45498	1.18077	0.299571	0.030784	1.9686	0.833874	-0.541274	1.76262	-0.38768	1.28866	1.41829	-0.323233	1.13758	-0.562302	1.59917	1.06665	-0.662739	-0.170264	0.2183	-1.26038	1.01949	-0.908505	-1.20086	0.085022	0.0304031	-0.349578	-1.19421	0.0310841	-0.598287	0.0307306	-0.627328	-1.1494	-1.26998	0.0309554	-0.63865	1.41442	-1.01898	-0.309043	-0.317585	-0.865525	-0.479485	1.22494	-1.4669	-0.213809	-0.662412	0.0311688	-0.963274	1.41281	-0.566756	1.10589	-1.17422	-1.20179	0.0393863	-1.41181	-0.535625	-0.58719	-1.14425	-0.374227	-0.373195	-0.432399	0.0307177	-2.04034	-0.928047	-0.166915	-0.499445	-0.408402	1.16233	0.784353	1.2385	-0.612076	-1.16852	-0.122531	-1.17478	-0.462226	-0.170365	-0.303346	-0.663107	-0.169861	-0.129101	-0.171857	-0.211576	-0.0731977	-0.601431	1.8576	1.52796	-0.813187	-0.370118	-1.96869	-0.580661	-0.580791	-0.655269	-0.166444	1.58293	-0.779249	0.955524	-0.959519	-0.954761	-0.680729	-0.906882	-0.38834	-1.09284	0.105688	-0.504614	-0.364763	-1.18378	0.951906	-0.775472	-0.170241	-0.371083	-0.882511	-0.296858	0.0289483	1.13108	-0.570891	-0.58506	-1.66069	0.983539	1.05613	-0.934648	-0.808247	-0.350481	-1.16423	-0.170159	1.67109	-0.346002	-0.812138	-0.63579	-0.6345	-0.796575	-1.19636	-1.99919	2.26709	-0.476705	-0.689654	-0.579887	-2.03185	-0.0836058	-0.123923	1.05411	0.918036	-0.580494	1.21824	1.55093	1.58971	0.71373	1.36637	-0.408058	-0.326329	-0.591692	0.988822	1.80636	-0.227143	-0.275583	2.22108	1.41193	-0.581031	-0.340355	1.81604	0.854721	-0.0779654	1.69104	0.832827	2.08021	-1.24618	-2.09246	1.45707	-0.6295	0.0968695	2.2885	1.35537	-0.943687	-0.170039	-0.117236	1.27431	-0.571461	1.24935	1.38946	-0.712128	-0.186154	0.245813	-1.42869	-0.41824	1.22958	0.010098	-0.781527	-0.165581	-0.580516	0.031147	0.89736	-0.440436
uaaAgla[c]	1.57463	1.4008	-0.33941	2.19163	-0.405869	1.12032	-1.03954	0.0168056	-0.136351	0.916469	1.86654	0.674827	1.69538	0.895191	-0.961205	-0.734292	2.03124	0.459394	-0.419845	-0.605717	1.46431	1.18553	0.289659	0.0163952	1.98649	0.832861	-0.565191	1.77707	-0.40904	1.29523	1.42702	-0.343518	1.14163	-0.586569	1.6109	1.06967	-0.688679	-0.188	0.207034	-1.29626	1.02157	-0.938534	-1.23566	0.071536	0.0160082	-0.370303	-1.22898	0.0167004	-0.623154	0.016341	-0.652676	-1.18343	-1.30602	0.0165691	-0.664189	1.42308	-1.04367	-0.329092	-0.336944	-0.890817	-0.502373	1.23046	-1.50621	-0.232271	-0.687904	0.0167865	-0.985763	1.42144	-0.591093	1.10941	-1.20866	-1.2367	0.0251405	-1.45017	-0.559448	-0.611871	-1.1782	-0.392777	-0.394313	-0.454503	0.0163279	-2.04234	-0.958403	-0.184596	-0.518404	-0.430105	1.16679	0.782515	1.24511	-0.627087	-1.20287	-0.139474	-0.623636	-0.484827	-0.188103	-0.321741	-0.689053	-0.187592	-0.146154	-0.189621	-0.230003	-0.0893193	-0.62635	1.87364	1.53851	-0.841632	-0.391185	-2.01615	-0.605233	-0.60536	-0.67664	-0.184118	1.59439	-0.807128	0.956537	-0.984802	-0.98556	-0.70467	-0.936887	-0.40971	-1.12592	0.0925463	-0.5246	-0.38574	-1.21838	0.952859	-0.803287	-0.187977	-0.392165	-0.912109	-0.316705	0.0145292	1.13501	-0.595301	-0.609707	-1.7032	0.985026	1.05887	-0.965113	-0.829266	-0.37122	-1.19851	-0.187894	1.68403	-0.366667	-0.83518	-0.661281	-0.65997	-0.821588	-1.23117	-0.664735	2.28995	-0.4987	-0.715327	-0.604316	-2.08039	-0.0999005	-0.14089	1.05676	0.918424	-0.605058	1.22363	1.56187	1.60129	0.710716	1.37423	-0.429757	-0.346611	-0.616448	0.990389	1.82155	-0.245828	-0.294916	2.24317	1.42054	-0.605608	-0.360606	1.83139	0.854055	-0.0941664	1.70431	0.836046	2.09995	-1.28182	-2.14195	1.46644	-0.654884	0.0835812	2.31172	1.36304	-0.974303	-0.187772	-0.134091	1.28063	-0.595876	1.25525	1.3977	-0.73889	-0.204157	0.235005	-0.455743	-0.440108	1.23516	-0.00463526	-0.80026	-0.183241	-0.605081	0.0167643	0.897498	-0.456851
uaaAgtla[c]	1.57463	1.4008	-0.33941	2.19163	-0.405869	1.12032	-1.03954	0.0168056	-0.136351	0.916469	1.86654	0.674827	1.69538	0.895191	-0.961205	-0.734292	2.03124	0.459394	-0.419845	-0.605717	1.46431	1.18553	0.289659	0.0163952	1.98649	0.832861	-0.565191	1.77707	-0.40904	1.29523	1.42702	-0.343518	1.14163	-0.586569	1.6109	1.06967	-0.688679	-0.188	0.207034	-1.29626	1.02157	-0.938534	-1.23566	0.071536	0.0160082	-0.370303	-1.22898	0.0167004	-0.623154	0.016341	-0.652676	-1.18343	-1.30602	0.0165691	-0.664189	1.42308	-1.04367	-0.329092	-0.336944	-0.890817	-0.502373	1.23046	-1.50621	-0.232271	-0.687904	0.0167865	-0.985763	1.42144	-0.591093	1.10941	-1.20866	-1.2367	0.0251405	-1.45017	-0.559448	-0.611871	-1.1782	-0.392777	-0.394313	-0.454503	0.0163279	-2.04234	-0.958403	-0.184596	-0.518404	-0.430105	1.16679	0.782515	1.24511	-0.627087	-1.20287	-0.139474	-0.623636	-0.484827	-0.188103	-0.321741	-0.689053	-0.187592	-0.146154	-0.189621	-0.230003	-0.0893193	-0.62635	1.87364	1.53851	-0.841632	-0.391185	-2.01615	-0.605233	-0.60536	-0.67664	-0.184118	1.59439	-0.807128	0.956537	-0.984802	-0.98556	-0.70467	-0.936887	-0.40971	-1.12592	0.0925463	-0.5246	-0.38574	-1.21838	0.952859	-0.803287	-0.187977	-0.392165	-0.912109	-0.316705	0.0145292	1.13501	-0.595301	-0.609707	-1.7032	0.985026	1.05887	-0.965113	-0.829266	-0.37122	-1.19851	-0.187894	1.68403	-0.366667	-0.83518	-0.661281	-0.65997	-0.821588	-1.23117	-0.664735	2.28995	-0.4987	-0.715327	-0.604316	-2.08039	-0.0999005	-0.14089	1.05676	0.918424	-0.605058	1.22363	1.56187	1.60129	0.710716	1.37423	-0.429757	-0.346611	-0.616448	0.990389	1.82155	-0.245828	-0.294916	2.24317	1.42054	-0.605608	-0.360606	1.83139	0.854055	-0.0941664	1.70431	0.836046	2.09995	-1.28182	-2.14195	1.46644	-0.654884	0.0835812	2.31172	1.36304	-0.974303	-0.187772	-0.134091	1.28063	-0.595876	1.25525	1.3977	-0.73889	-0.204157	0.235005	-0.455743	-0.440108	1.23516	-0.00463526	-0.80026	-0.183241	-0.605081	0.0167643	0.897498	-0.456851
uaaGgla[c]	1.57463	1.4008	-0.33941	2.19163	-0.405869	1.12032	-1.03954	0.0168056	-0.136351	0.916469	1.86654	0.674827	1.69538	0.895191	-0.961205	-0.734292	2.03124	0.459394	-0.419845	-0.605717	1.46431	1.18553	0.289659	0.0163952	1.98649	0.832861	-0.565191	1.77707	-0.40904	1.29523	1.42702	-0.343518	1.14163	-0.586569	1.6109	1.06967	-0.688679	-0.188	0.207034	-1.29626	1.02157	-0.938534	-1.23566	0.071536	0.0160082	-0.370303	-1.22898	0.0167004	-0.623154	0.016341	-0.652676	-1.18343	-1.30602	0.0165691	-0.664189	1.42308	-1.04367	-0.329092	-0.336944	-0.890817	-0.502373	1.23046	-1.50621	-0.232271	-0.687904	0.0167865	-0.985763	1.42144	-0.591093	1.10941	-1.20866	-1.2367	0.0251405	-1.45017	-0.559448	-0.611871	-1.1782	-0.392777	-0.394313	-0.454503	0.0163279	-2.04234	-0.958403	-0.184596	-0.518404	-0.430105	1.16679	0.782515	1.24511	-0.627087	-1.20287	-0.139474	-0.623636	-0.484827	-0.188103	-0.321741	-0.689053	-0.187592	-0.146154	-0.189621	-0.230003	-0.0893193	-0.62635	1.87364	1.53851	-0.841632	-0.391185	-2.01615	-0.605233	-0.60536	-0.67664	-0.184118	1.59439	-0.807128	0.956537	-0.984802	-0.98556	-0.70467	-0.936887	-0.40971	-1.12592	0.0925463	-0.5246	-0.38574	-1.21838	0.952859	-0.803287	-0.187977	-0.392165	-0.912109	-0.316705	0.0145292	1.13501	-0.595301	-0.609707	-1.7032	0.985026	1.05887	-0.965113	-0.829266	-0.37122	-1.19851	-0.187894	1.68403	-0.366667	-0.83518	-0.661281	-0.65997	-0.821588	-1.23117	-0.664735	2.28995	-0.4987	-0.715327	-0.604316	-2.08039	-0.0999005	-0.14089	1.05676	0.918424	-0.605058	1.22363	1.56187	1.60129	0.710716	1.37423	-0.429757	-0.346611	-0.616448	0.990389	1.82155	-0.245828	-0.294916	2.24317	1.42054	-0.605608	-0.360606	1.83139	0.854055	-0.0941664	1.70431	0.836046	2.09995	-1.28182	-2.14195	1.46644	-0.654884	0.0835812	2.31172	1.36304	-0.974303	-0.187772	-0.134091	1.28063	-0.595876	1.25525	1.3977	-0.73889	-0.204157	0.235005	-0.455743	-0.440108	1.23516	-0.00463526	-0.80026	-0.183241	-0.605081	0.0167643	0.897498	-0.456851
uaaGgtla[c]	1.57463	1.4008	-0.33941	2.19163	-0.405869	1.12032	-1.03954	0.0168056	-0.136351	0.916469	1.86654	0.674827	1.69538	0.895191	-0.961205	-0.734292	2.03124	0.459394	-0.419845	-0.605717	1.46431	1.18553	0.289659	0.0163952	1.98649	0.832861	-0.565191	1.77707	-0.40904	1.29523	1.42702	-0.343518	1.14163	-0.586569	1.6109	1.06967	-0.688679	-0.188	0.207034	-1.29626	1.02157	-0.938534	-1.23566	0.071536	0.0160082	-0.370303	-1.22898	0.0167004	-0.623154	0.016341	-0.652676	-1.18343	-1.30602	0.0165691	-0.664189	1.42308	-1.04367	-0.329092	-0.336944	-0.890817	-0.502373	1.23046	-1.50621	-0.232271	-0.687904	0.0167865	-0.985763	1.42144	-0.591093	1.10941	-1.20866	-1.2367	0.0251405	-1.45017	-0.559448	-0.611871	-1.1782	-0.392777	-0.394313	-0.454503	0.0163279	-2.04234	-0.958403	-0.184596	-0.518404	-0.430105	1.16679	0.782515	1.24511	-0.627087	-1.20287	-0.139474	-0.623636	-0.484827	-0.188103	-0.321741	-0.689053	-0.187592	-0.146154	-0.189621	-0.230003	-0.0893193	-0.62635	1.87364	1.53851	-0.841632	-0.391185	-2.01615	-0.605233	-0.60536	-0.67664	-0.184118	1.59439	-0.807128	0.956537	-0.984802	-0.98556	-0.70467	-0.936887	-0.40971	-1.12592	0.0925463	-0.5246	-0.38574	-1.21838	0.952859	-0.803287	-0.187977	-0.392165	-0.912109	-0.316705	0.0145292	1.13501	-0.595301	-0.609707	-1.7032	0.985026	1.05887	-0.965113	-0.829266	-0.37122	-1.19851	-0.187894	1.68403	-0.366667	-0.83518	-0.661281	-0.65997	-0.821588	-1.23117	-0.664735	2.28995	-0.4987	-0.715327	-0.604316	-2.08039	-0.0999005	-0.14089	1.05676	0.918424	-0.605058	1.22363	1.56187	1.60129	0.710716	1.37423	-0.429757	-0.346611	-0.616448	0.990389	1.82155	-0.245828	-0.294916	2.24317	1.42054	-0.605608	-0.360606	1.83139	0.854055	-0.0941664	1.70431	0.836046	2.09995	-1.28182	-2.14195	1.46644	-0.654884	0.0835812	2.31172	1.36304	-0.974303	-0.187772	-0.134091	1.28063	-0.595876	1.25525	1.3977	-0.73889	-0.204157	0.235005	-0.455743	-0.440108	1.23516	-0.00463526	-0.80026	-0.183241	-0.605081	0.0167643	0.897498	-0.456851
uaagmda[c]	1.57463	1.4008	-0.339405	2.19162	-0.405864	1.12032	-1.03954	0.0168088	-0.136347	0.916467	1.86653	0.674827	1.69537	0.895189	-0.961199	-0.734287	2.03124	0.459395	-0.419839	-0.605711	1.46431	1.18553	0.28966	0.0163984	1.98649	0.83286	-0.565184	1.77707	-0.409034	1.29522	1.42701	-0.343513	1.14163	-0.586564	1.6109	1.06966	-0.688672	-0.187996	0.207036	-1.29627	1.02156	-0.938528	-1.23565	0.0715389	0.0160114	-0.370304	-1.22898	0.0167035	-0.623147	0.0163442	-0.652669	-1.18342	-1.30602	0.0165723	-0.664183	1.42308	-1.04367	-0.329087	-0.336939	-0.890842	-0.502367	1.23046	-1.50621	-0.232266	-0.687898	0.0167897	-0.985756	1.42144	-0.591086	1.1094	-1.20865	-1.23669	0.0251436	-1.45017	-0.559446	-0.611865	-1.1782	-0.392774	-0.394309	-0.454497	0.0163311	-2.0424	-0.958396	-0.184592	-0.518398	-0.430099	1.16679	0.782514	1.24511	-0.627082	-1.20286	-0.13947	-0.62363	-0.484821	-0.188099	-0.321736	-0.689047	-0.187588	-0.14615	-0.189617	-0.229998	-0.0893155	-0.626344	1.87363	1.5385	-0.841626	-0.391181	-2.01622	-0.605227	-0.605354	-0.676634	-0.184114	1.59439	-0.807123	0.956535	-0.984808	-0.985555	-0.704676	-0.936881	-0.409704	-1.12591	0.092549	-0.524599	-0.385735	-1.21838	0.952857	-0.80328	-0.187973	-0.39216	-0.912102	-0.3167	0.0145324	1.13501	-0.595295	-0.609701	-1.70322	0.985024	1.05887	-0.965107	-0.829259	-0.371215	-1.19851	-0.18789	1.68402	-0.366662	-0.835174	-0.661275	-0.659963	-0.821583	-1.23116	-0.664729	2.28994	-0.498694	-0.715323	-0.60431	-2.08048	-0.0998967	-0.140886	1.05676	0.918423	-0.605052	1.22363	1.56186	1.60128	0.710715	1.37422	-0.429751	-0.346606	-0.616445	0.990387	1.82154	-0.245824	-0.294913	2.24316	1.42054	-0.605602	-0.360601	1.83138	0.854054	-0.0941626	1.7043	0.836045	2.09994	-1.28181	-2.14208	1.46643	-0.654878	0.0835841	2.31171	1.36304	-0.974297	-0.187768	-0.134087	1.28063	-0.59587	1.25525	1.3977	-0.738884	-0.204153	0.235007	-0.455738	-0.440102	1.23516	-0.00463196	-0.800254	-0.183237	-0.605074	0.0167675	0.897496	-0.456846
uaagtmda[c]	1.57463	1.4008	-0.339405	2.19162	-0.405864	1.12032	-1.03954	0.0168088	-0.136347	0.916467	1.86653	0.674827	1.69537	0.895189	-0.961199	-0.734287	2.03124	0.459395	-0.419839	-0.605711	1.46431	1.18553	0.28966	0.0163984	1.98649	0.83286	-0.565184	1.77707	-0.409034	1.29522	1.42701	-0.343513	1.14163	-0.586564	1.6109	1.06966	-0.688672	-0.187996	0.207036	-1.29627	1.02156	-0.938528	-1.23565	0.0715389	0.0160114	-0.370304	-1.22898	0.0167035	-0.623147	0.0163442	-0.652669	-1.18342	-1.30602	0.0165723	-0.664183	1.42308	-1.04367	-0.329087	-0.336939	-0.890842	-0.502367	1.23046	-1.50621	-0.232266	-0.687898	0.0167897	-0.985756	1.42144	-0.591086	1.1094	-1.20865	-1.23669	0.0251436	-1.45017	-0.559446	-0.611865	-1.1782	-0.392774	-0.394309	-0.454497	0.0163311	-2.0424	-0.958396	-0.184592	-0.518398	-0.430099	1.16679	0.782514	1.24511	-0.627082	-1.20286	-0.13947	-0.62363	-0.484821	-0.188099	-0.321736	-0.689047	-0.187588	-0.14615	-0.189617	-0.229998	-0.0893155	-0.626344	1.87363	1.5385	-0.841626	-0.391181	-2.01622	-0.605227	-0.605354	-0.676634	-0.184114	1.59439	-0.807123	0.956535	-0.984808	-0.985555	-0.704676	-0.936881	-0.409704	-1.12591	0.092549	-0.524599	-0.385735	-1.21838	0.952857	-0.80328	-0.187973	-0.39216	-0.912102	-0.3167	0.0145324	1.13501	-0.595295	-0.609701	-1.70322	0.985024	1.05887	-0.965107	-0.829259	-0.371215	-1.19851	-0.18789	1.68402	-0.366662	-0.835174	-0.661275	-0.659963	-0.821583	-1.23116	-0.664729	2.28994	-0.498694	-0.715323	-0.60431	-2.08048	-0.0998967	-0.140886	1.05676	0.918423	-0.605052	1.22363	1.56186	1.60128	0.710715	1.37422	-0.429751	-0.346606	-0.616445	0.990387	1.82154	-0.245824	-0.294913	2.24316	1.42054	-0.605602	-0.360601	1.83138	0.854054	-0.0941626	1.7043	0.836045	2.09994	-1.28181	-2.14208	1.46643	-0.654878	0.0835841	2.31171	1.36304	-0.974297	-0.187768	-0.134087	1.28063	-0.59587	1.25525	1.3977	-0.738884	-0.204153	0.235007	-0.455738	-0.440102	1.23516	-0.00463196	-0.800254	-0.183237	-0.605074	0.0167675	0.897496	-0.456846
uaccg[c]	-0.780977	-0.209801	0.67399	0.764928	0.531034	-0.498849	-1.13205	1.4175	1.0986	0.898895	-0.591404	0.33016	0.913612	-0.696726	-0.6271	-0.23356	-0.775116	-1.19447	0.498997	0.116054	0.106228	-1.88773	0.761855	1.41662	-0.536071	-0.0386648	0.108412	-0.219182	0.525308	-0.62881	-1.54565	0.828538	-0.4878	0.13697	0.762387	-0.073262	-0.364076	0.990156	1.81432	-1.42142	0.0560065	-0.817362	-1.2225	1.53197	1.41585	0.578778	-1.19144	1.41727	0.0812887	1.41651	-0.0871962	-1.10783	-1.50447	1.41699	-0.0936052	0.549304	-1.25246	0.66643	0.674761	-0.548597	0.298479	-0.708878	-1.96569	0.897761	-0.222664	1.41752	-0.837637	0.141545	0.148909	-0.725746	-1.16646	-1.21858	1.41859	-1.68404	0.112575	0.103522	-1.08379	0.549673	0.557118	0.434516	1.41651	-3.13999	-0.625476	0.997705	0.27239	0.485576	-0.26654	-1.79196	0.502376	0.0346657	-1.14167	1.0919	0.080128	0.362283	0.989993	0.698652	-0.0566372	0.991022	1.07817	0.964534	0.893698	1.08462	0.074201	1.03785	-0.11079	-0.689133	0.561297	-3.05563	0.114412	0.117057	-0.101106	0.998657	-1.65746	-0.397662	-2.04646	-0.708638	-1.01101	-0.103477	-0.57458	0.526564	-1.11081	1.57259	0.184612	0.578364	-1.18572	0.303948	-0.296803	0.990195	0.565145	0.179538	0.722648	1.41274	-0.67813	0.141275	0.100289	-2.57219	0.236332	-0.531035	-0.6729	-0.587778	0.597514	-1.12783	0.990403	0.0976632	0.616685	-0.648344	0.00345566	0.00603138	-0.56225	-1.21102	-0.00522295	-0.189016	0.304164	-0.110987	0.11993	-3.23368	1.17377	1.08671	0.105919	-1.19258	0.117706	-0.242914	0.26153	0.745931	0.00851256	-0.0740203	0.483907	-1.17861	0.0866935	0.600671	-1.52488	0.870422	0.751841	0.377216	0.706021	0.116397	0.62927	-0.241214	0.158373	1.18688	0.270506	0.634674	-0.888125	-1.31513	-3.35277	-3.362	0.0166504	1.55699	0.762798	-1.73106	-1.0709	0.990682	1.10343	0.707392	0.0715495	-0.758959	0.584527	-0.168938	0.941201	1.86949	0.43055	0.45072	0.725042	1.37277	-0.370255	1.00019	0.117628	1.41743	0.46527	0.420974
uacgam[c]	-0.780977	-0.209801	0.67399	0.764928	0.531034	-0.498849	-1.13205	1.4175	1.0986	0.898895	-0.591404	0.33016	0.913612	-0.696726	-0.6271	-0.23356	-0.775116	-1.19447	0.498997	0.116054	0.106228	-1.88773	0.761855	1.41662	-0.536071	-0.0386648	0.108412	-0.219182	0.525308	-0.62881	-1.54565	0.828538	-0.4878	0.13697	0.762387	-0.073262	-0.364076	0.990156	1.81432	-1.42142	0.0560065	-0.817362	-1.2225	1.53197	1.41585	0.578778	-1.19144	1.41727	0.0812887	1.41651	-0.0871962	-1.10783	-1.50447	1.41699	-0.0936052	0.549304	-1.25246	0.66643	0.674761	-0.548597	0.298479	-0.708878	-1.96569	0.897761	-0.222664	1.41752	-0.837637	0.141545	0.148909	-0.725746	-1.16646	-1.21858	1.41859	-1.68404	0.112575	0.103522	-1.08379	0.549673	0.557118	0.434516	1.41651	-3.13999	-0.625476	0.997705	0.27239	0.485576	-0.26654	-1.79196	0.502376	0.0346657	-1.14167	1.0919	0.080128	0.362283	0.989993	0.698652	-0.0566372	0.991022	1.07817	0.964534	0.893698	1.08462	0.074201	1.03785	-0.11079	-0.689133	0.561297	-3.05563	0.114412	0.117057	-0.101106	0.998657	-1.65746	-0.397662	-2.04646	-0.708638	-1.01101	-0.103477	-0.57458	0.526564	-1.11081	1.57259	0.184612	0.578364	-1.18572	0.303948	-0.296803	0.990195	0.565145	0.179538	0.722648	1.41274	-0.67813	0.141275	0.100289	-2.57219	0.236332	-0.531035	-0.6729	-0.587778	0.597514	-1.12783	0.990403	0.0976632	0.616685	-0.648344	0.00345567	0.00603139	-0.56225	-1.21102	-0.00522295	-0.189016	0.304164	-0.110987	0.11993	-3.23368	1.17377	1.08671	0.105919	-1.19258	0.117706	-0.242914	0.26153	0.745931	0.00851257	-0.0740203	0.483907	-1.17861	0.0866935	0.600671	-1.52488	0.870422	0.751841	0.377216	0.706021	0.116397	0.62927	-0.241214	0.158373	1.18688	0.270506	0.634674	-0.888125	-1.31513	-3.35277	-3.362	0.0166504	1.55699	0.762798	-1.73106	-1.0709	0.990682	1.10343	0.707392	0.0715495	-0.758959	0.584527	-0.168938	0.941201	1.86949	0.43055	0.45072	0.725042	1.37277	-0.370255	1.00019	0.117628	1.41743	0.46527	0.420974
uagmda[c]	1.56349	1.39251	-0.319188	2.17034	-0.384556	1.11662	-1.00785	0.0311914	-0.119455	0.91611	1.85061	0.678422	1.68225	0.895181	-0.930797	-0.714064	2.01262	0.466527	-0.399293	-0.581134	1.45497	1.18077	0.299573	0.0307875	1.96859	0.833873	-0.541267	1.76261	-0.387675	1.28866	1.41829	-0.323227	1.13758	-0.562296	1.59916	1.06665	-0.662732	-0.170259	0.218302	-1.26038	1.01949	-0.908497	-1.20085	0.0850252	0.0304066	-0.349578	-1.19421	0.0310876	-0.59828	0.0307341	-0.62732	-1.14939	-1.26998	0.0309589	-0.638644	1.41442	-1.01899	-0.309037	-0.317579	-0.865551	-0.479479	1.22493	-1.4669	-0.213804	-0.662405	0.0311723	-0.963266	1.41281	-0.566749	1.10589	-1.17421	-1.20179	0.0393898	-1.4118	-0.535623	-0.587183	-1.14425	-0.374221	-0.373191	-0.432393	0.0307212	-2.04041	-0.928039	-0.16691	-0.49944	-0.408396	1.16233	0.784352	1.2385	-0.612072	-1.16851	-0.122527	-1.17477	-0.462219	-0.17036	-0.303341	-0.663101	-0.169857	-0.129097	-0.171852	-0.211572	-0.0731936	-0.601424	1.85759	1.52795	-0.81318	-0.370114	-1.96874	-0.580654	-0.580784	-0.655261	-0.166439	1.58292	-0.779243	0.955522	-0.959531	-0.954755	-0.680736	-0.906876	-0.388334	-1.09283	0.105691	-0.504612	-0.364757	-1.18378	0.951904	-0.775465	-0.170237	-0.371077	-0.882503	-0.296853	0.0289518	1.13107	-0.570884	-0.585054	-1.66072	0.983536	1.05613	-0.934641	-0.80824	-0.350475	-1.16423	-0.170155	1.67109	-0.345996	-0.812131	-0.635784	-0.634493	-0.796569	-1.19635	-1.99923	2.26708	-0.476699	-0.689649	-0.579881	-2.03194	-0.0836016	-0.123919	1.05411	0.918034	-0.580487	1.21824	1.55093	1.58971	0.71373	1.36637	-0.408052	-0.326324	-0.591688	0.988819	1.80635	-0.227138	-0.275579	2.22107	1.41192	-0.581025	-0.340349	1.81603	0.85472	-0.0779613	1.69104	0.832826	2.0802	-1.24617	-2.09258	1.45707	-0.629493	0.0968726	2.28849	1.35537	-0.943681	-0.170034	-0.117232	1.27431	-0.571454	1.24934	1.38946	-0.712122	-0.18615	0.245815	-1.42869	-0.418234	1.22958	0.0101016	-0.78152	-0.165577	-0.580509	0.0311505	0.897358	-0.44043
uama[c]	1.56113	1.39035	-0.313447	2.16513	-0.38062	1.1161	-1.16159	0.0358813	-0.113954	0.916813	1.84688	0.680078	1.67934	0.889571	-0.924745	-0.739836	2.00785	0.469283	-0.395662	-0.575563	1.45311	1.18024	0.30315	0.0354662	1.96431	0.834665	-0.579179	1.75925	-0.383312	1.28755	1.41658	-0.240843	1.13706	-0.565767	1.59665	1.06676	-0.801117	-0.164901	0.222321	-1.29786	1.01881	-1.01407	-1.2043	0.0896623	0.0351041	-0.358187	-1.18983	0.0357681	-0.591927	0.035417	-0.671086	-1.15056	-1.33674	0.03564	-0.674036	1.41278	-1.21817	-0.317005	-0.313066	-0.88786	-0.489884	1.22398	-1.55309	-0.208317	-0.734725	0.0358873	-1.02337	1.41116	-0.560149	1.10571	-1.1779	-1.20261	0.0363905	-1.42093	-0.577196	-0.581479	-1.13922	-0.371866	-0.368366	-0.425969	0.0354166	-2.10343	-0.923982	-0.161356	-0.502119	-0.40197	1.15953	0.777418	1.23855	-0.61383	-1.16646	-0.117103	-0.592462	-0.459905	-0.164985	-0.301867	-0.656728	-0.164494	-0.123551	-0.176946	-0.210224	-0.120524	-0.595255	1.85385	1.52574	-0.953893	-0.366404	-2.06371	-0.576368	-0.575092	-0.677607	-0.160913	1.58048	-0.816943	0.955952	-0.963053	-1.10473	-0.678737	-0.900062	-0.382722	-1.15187	0.108748	-0.543294	-0.358386	-1.18691	0.951835	-0.769566	-0.164882	-0.36459	-0.545754	-0.290594	0.033643	1.13078	-0.563745	-0.582994	-1.83768	0.983674	1.05599	-0.946263	-0.906129	-0.349388	-1.15995	-0.164786	1.66824	-0.340377	-0.93468	-0.628495	-0.627288	-0.89421	-1.19898	-0.632573	2.26138	-0.487215	-0.682261	-0.573773	-2.14707	-0.0786378	-0.11954	1.05416	0.918755	-0.574787	1.21732	1.54861	1.58722	0.714742	1.36496	-0.402766	-1.18382	-0.589382	0.989066	1.80284	-0.221164	-0.276879	2.21559	1.41028	-0.575402	-0.334464	1.8124	0.855516	-0.0724797	1.68805	0.837971	2.07538	-1.24788	-2.20301	1.45522	-0.622298	0.101417	2.28269	1.3539	-1.13287	-0.164653	-0.111687	1.27332	-0.596487	1.24829	1.3879	-0.70947	-0.187906	0.248241	-0.427817	-0.41835	1.22862	0.0148629	-0.803907	-0.160185	-0.574824	0.0358479	0.898181	-0.432333
uamag[c]	1.56113	1.39035	-0.313447	2.16513	-0.38062	1.1161	-1.16159	0.0358813	-0.113954	0.916813	1.84688	0.680078	1.67934	0.889571	-0.924745	-0.739836	2.00785	0.469283	-0.395662	-0.575563	1.45311	1.18024	0.30315	0.0354662	1.96431	0.834665	-0.579179	1.75925	-0.383312	1.28755	1.41658	-0.240843	1.13706	-0.565767	1.59665	1.06676	-0.801117	-0.164901	0.222321	-1.29786	1.01881	-1.01407	-1.2043	0.0896623	0.0351041	-0.358187	-1.18983	0.0357681	-0.591927	0.035417	-0.671086	-1.15056	-1.33674	0.03564	-0.674036	1.41278	-1.21817	-0.317005	-0.313066	-0.88786	-0.489884	1.22398	-1.55309	-0.208317	-0.734725	0.0358873	-1.02337	1.41116	-0.560149	1.10571	-1.1779	-1.20261	0.0363905	-1.42093	-0.577196	-0.581479	-1.13922	-0.371866	-0.368366	-0.425969	0.0354166	-2.10343	-0.923982	-0.161356	-0.502119	-0.40197	1.15953	0.777418	1.23855	-0.61383	-1.16646	-0.117103	-0.592462	-0.459905	-0.164985	-0.301867	-0.656728	-0.164494	-0.123551	-0.176946	-0.210224	-0.120524	-0.595255	1.85385	1.52574	-0.953893	-0.366404	-2.06371	-0.576368	-0.575092	-0.677607	-0.160913	1.58048	-0.816943	0.955952	-0.963053	-1.10473	-0.678737	-0.900062	-0.382722	-1.15187	0.108748	-0.543294	-0.358386	-1.18691	0.951835	-0.769566	-0.164882	-0.36459	-0.545754	-0.290594	0.033643	1.13078	-0.563745	-0.582994	-1.83768	0.983674	1.05599	-0.946263	-0.906129	-0.349388	-1.15995	-0.164786	1.66824	-0.340377	-0.93468	-0.628495	-0.627288	-0.89421	-1.19898	-0.632573	2.26138	-0.487215	-0.682261	-0.573773	-2.14707	-0.0786378	-0.11954	1.05416	0.918755	-0.574787	1.21732	1.54861	1.58722	0.714742	1.36496	-0.402766	-1.18382	-0.589382	0.989066	1.80284	-0.221164	-0.276879	2.21559	1.41028	-0.575402	-0.334464	1.8124	0.855516	-0.0724797	1.68805	0.837971	2.07538	-1.24788	-2.20301	1.45522	-0.622298	0.101417	2.28269	1.3539	-1.13287	-0.164653	-0.111687	1.27332	-0.596487	1.24829	1.3879	-0.70947	-0.187906	0.248241	-0.427817	-0.41835	1.22862	0.0148629	-0.803907	-0.160185	-0.574824	0.0358479	0.898181	-0.432333
uamr[c]	-0.780977	-0.209801	0.67399	0.764928	0.531034	-0.498849	-1.13205	1.4175	1.0986	0.898895	-0.591404	0.33016	0.913612	-0.696726	-0.6271	-0.23356	-0.775116	-1.19447	0.498997	0.116054	0.106228	-1.88773	0.761855	1.41662	-0.536071	-0.0386648	0.108412	-0.219182	0.525308	-0.62881	-1.54565	0.828538	-0.4878	0.13697	0.762387	-0.073262	-0.364076	0.990156	1.81432	-1.42142	0.0560065	-0.817362	-1.2225	1.53197	1.41585	0.578778	-1.19144	1.41727	0.0812886	1.41651	-0.0871962	-1.10783	-1.50447	1.41699	-0.0936052	0.549304	-1.25246	0.66643	0.674761	-0.548597	0.298479	-0.708878	-1.96569	0.897761	-0.222664	1.41752	-0.837637	0.141545	0.148909	-0.725746	-1.16646	-1.21858	1.41859	-1.68404	0.112575	0.103522	-1.08379	0.549673	0.557118	0.434516	1.41651	-3.13999	-0.625476	0.997705	0.27239	0.485576	-0.26654	-1.79196	0.502376	0.0346656	-1.14167	1.0919	0.080128	0.362283	0.989993	0.698652	-0.0566372	0.991022	1.07817	0.964534	0.893698	1.08462	0.0742009	1.03785	-0.11079	-0.689133	0.561297	-3.05563	0.114412	0.117057	-0.101106	0.998657	-1.65746	-0.397662	-2.04646	-0.708639	-1.01101	-0.103477	-0.57458	0.526564	-1.11081	1.57259	0.184612	0.578364	-1.18572	0.303948	-0.296803	0.990195	0.565145	0.179538	0.722648	1.41274	-0.67813	0.141275	0.100289	-2.57219	0.236332	-0.531035	-0.6729	-0.587778	0.597514	-1.12783	0.990403	0.0976632	0.616685	-0.648344	0.00345566	0.00603138	-0.56225	-1.21102	-0.00522296	-0.189016	0.304164	-0.110987	0.11993	-3.23368	1.17377	1.08671	0.105919	-1.19258	0.117706	-0.242914	0.26153	0.745931	0.00851256	-0.0740203	0.483907	-1.17861	0.0866935	0.600671	-1.52488	0.870422	0.751841	0.377216	0.706021	0.116397	0.62927	-0.241214	0.158373	1.18688	0.270506	0.634674	-0.888125	-1.31513	-3.35277	-3.362	0.0166504	1.55699	0.762798	-1.73106	-1.0709	0.990682	1.10343	0.707392	0.0715495	-0.758959	0.584527	-0.168938	0.941201	1.86949	0.43055	0.45072	0.725042	1.37277	-0.370255	1.00019	0.117628	1.41743	0.46527	0.420974
udcpdp[c]	-1.9071	-0.796393	0.552297	-0.715193	0.648961	-1.27051	-1.72483	1.09616	0.945075	0.840805	-1.42454	0.50541	0.89844	0.195489	0.224291	0.0174029	0.160353	-0.076493	-1.96648	0.552406	0.376599	-0.807935	0.834011	1.09576	-1.07849	0.209258	0.33539	0.153926	0.661515	-0.704034	-1.90565	0.71917	-1.43688	0.355867	0.658268	0.20848	-0.503489	0.892835	1.28385	-0.334762	0.488891	-0.386563	-0.0359261	1.15774	1.09542	0.669441	-0.0731178	1.09605	0.217102	1.09574	0.0218294	0.0129505	-2.04193	1.09595	0.150891	0.644918	-2.02864	0.750048	0.732679	0.212027	0.516256	-1.61194	-1.66809	0.892139	0.38483	1.09617	-1.80634	0.406642	0.568248	-0.830212	-1.39557	-0.0417733	1.07345	-2.09265	-1.1253	0.226008	-0.0104939	0.645612	0.666842	0.695621	1.09572	-2.07933	0.226902	0.896321	0.443593	0.712382	0.39386	-0.787565	-2.07499	0.29322	-0.00296179	0.942564	-0.0555738	0.548049	0.892666	0.741962	-0.467887	0.893234	0.935301	0.892946	0.846156	0.941367	0.251754	0.924353	0.0970639	-0.872053	0.657821	-1.84978	0.24517	0.55292	0.238834	0.897073	-1.86776	-1.01272	-2.14653	0.157157	-2.02516	0.186534	0.257195	0.640337	-0.660313	1.17954	0.459592	0.757177	-0.0684096	0.519766	0.373476	0.892828	0.661502	0.26432	0.743743	1.094	0.199314	0.327188	0.269087	-2.22188	0.463806	-0.471231	0.141857	-0.401849	0.688673	-0.0322151	0.892891	0.312434	0.685921	-1.38188	0.135356	0.134337	-1.38117	-0.050889	-2.13799	-1.94134	0.530003	-2.16412	0.246123	-2.2409	0.981504	0.951653	0.2207	-0.0741426	0.553197	-1.16873	0.488501	0.749311	0.241139	-0.0998823	0.630094	-0.0316309	0.327759	0.761977	-1.65364	0.753385	0.785983	0.251673	0.752436	0.55255	0.707743	-1.77935	0.399439	0.986585	0.510382	-0.75777	-1.8555	-0.0935924	-2.42171	-2.38082	0.166582	1.15753	0.778498	-1.88752	-2.07808	0.893034	0.943644	0.74319	-0.0326433	-1.91859	0.692946	-1.33288	0.868888	1.29723	-0.746311	0.696833	0.762087	1.09567	-0.561708	0.897712	0.553133	1.09615	0.701542	-1.68926
udcpp[c]	-1.90711	-0.796399	0.552297	-0.715198	0.648961	-1.27052	-1.72484	1.09616	0.945077	0.840806	-1.42455	0.50541	0.898441	0.195488	0.224289	0.0174003	0.160352	-0.0764955	-1.96648	0.552406	0.376598	-0.807911	0.834013	1.09576	-1.07849	0.209257	0.335389	0.153924	0.661516	-0.70404	-1.90561	0.719171	-1.43689	0.355866	0.658269	0.208478	-0.503494	0.892837	1.28385	-0.334767	0.488891	-0.386568	-0.035929	1.15774	1.09543	0.669442	-0.0731196	1.09605	0.217101	1.09574	0.0218268	0.0129479	-2.04192	1.09596	0.150889	0.644918	-2.02864	0.750049	0.73268	0.212026	0.516256	-1.61195	-1.66809	0.892141	0.384829	1.09617	-1.80634	0.406642	0.568248	-0.830219	-1.39558	-0.0417762	1.07345	-2.09263	-1.12531	0.226007	-0.0104965	0.645613	0.666842	0.695622	1.09572	-2.07933	0.226901	0.896323	0.443593	0.712383	0.393859	-0.78756	-2.07498	0.293219	-0.00296446	0.942566	-0.0555759	0.548049	0.892668	0.741963	-0.467892	0.893236	0.935303	0.892948	0.846158	0.941369	0.251753	0.924355	0.0970618	-0.872059	0.657822	-1.84978	0.245169	0.552921	0.238833	0.897075	-1.86772	-1.01273	-2.14653	0.157155	-2.02516	0.186532	0.257193	0.640337	-0.660318	1.17954	0.459591	0.757178	-0.0684122	0.519766	0.373476	0.89283	0.661503	0.264319	0.743744	1.094	0.199312	0.327187	0.269085	-2.22188	0.463805	-0.471235	0.141855	-0.401853	0.688674	-0.0322176	0.892893	0.312433	0.685922	-1.38189	0.135354	0.134335	-1.38118	-0.0508919	-2.13799	-1.94133	0.530003	-2.1641	0.246121	-2.24089	0.981506	0.951655	0.220699	-0.0741453	0.553197	-1.16874	0.488501	0.749312	0.241138	-0.0998854	0.630095	-0.0316337	0.327758	0.761978	-1.65364	0.753387	0.785985	0.251671	0.752437	0.55255	0.707744	-1.77936	0.399439	0.986587	0.510382	-0.757775	-1.8555	-0.0935955	-2.42169	-2.3808	0.16658	1.15754	0.778499	-1.88752	-2.07808	0.893036	0.943646	0.743191	-0.0326461	-1.91859	0.692947	-1.33289	0.868889	1.29724	-0.746307	0.696834	0.762088	1.09567	-0.561714	0.897714	0.553134	1.09616	0.701543	-1.68927
udp[c]	-1.35709	-0.829871	0.512458	-0.79555	0.656839	-1.30268	-1.30549	1.33437	1.10525	0.947332	-1.02897	0.43991	1.0352	-0.0231597	0.020611	-0.16043	-0.0755488	-0.402884	-1.67479	0.512628	0.255215	-1.05344	0.937606	1.33374	-1.24267	0.0127858	0.220681	-0.0834553	0.67583	-1.03601	-1.41868	0.897014	-1.05353	0.216582	0.671529	0.0029281	-0.775343	1.02654	1.6186	-0.728631	0.420418	-0.786154	-0.372707	1.4275	1.33323	0.692813	-0.395232	1.33418	0.0110142	1.33369	-0.276684	-0.301173	-1.69749	1.33405	-0.0536142	0.651259	-1.39666	0.813292	0.789009	0.0270143	0.456617	-1.24973	-1.60269	1.02554	0.263785	1.33437	-1.18987	0.309828	0.536191	-0.947801	-0.773886	-0.37838	1.29979	-1.44444	-1.25737	0.0204096	-0.319267	0.651913	0.683977	0.727363	1.3337	-2.47431	0.0198544	1.03184	0.346342	0.752796	0.271117	-1.08067	-1.52829	0.132712	-0.316657	1.10158	-0.378662	0.505394	1.02634	0.798263	-0.844254	1.02717	1.09058	1.02711	0.955546	1.09963	0.0607923	1.07396	-0.167854	-1.00941	0.670294	-2.14042	0.106763	0.513388	0.0411075	1.03291	-1.38933	-1.1439	-1.59254	-0.0695781	-1.44244	-0.0338634	0.0646191	0.643746	-1.17448	1.46051	0.383481	0.820717	-0.395907	0.466599	0.243618	1.02654	0.675816	0.558268	0.800462	1.33103	-0.0175043	0.17803	0.0840063	-2.07665	0.376628	-0.670079	-0.0908851	-0.703383	0.717196	-0.350081	1.02667	0.154167	0.712924	-1.08501	-0.112375	-0.117273	-0.979177	-0.388853	-2.36562	-2.10813	0.482939	-2.45	0.0482919	-2.3797	1.16045	1.11737	0.0114766	-0.398241	0.51382	-1.08739	0.421529	0.813009	0.0428557	-0.435701	0.629974	-0.361783	0.177325	0.829465	-1.47402	0.815027	0.866753	0.0620318	0.816462	0.512846	0.745962	-1.5196	0.291849	1.1683	0.459022	-0.840995	-1.34339	-0.448327	-2.52872	-2.51872	-0.0567813	1.42716	0.853017	-1.40497	-1.44678	1.02685	1.10356	0.802593	-0.341498	-1.25269	0.723477	-1.61957	0.990877	1.63887	-1.06981	0.729897	0.828401	1.33362	-0.715334	1.03391	0.513716	1.33433	0.739414	-1.98861
udpg[c]	-1.35037	-0.796384	0.288401	1.43086	0.463384	-1.02008	-1.30693	1.39165	1.14415	0.826914	-1.14975	0.188316	0.938836	-0.378488	-0.325485	-0.455349	-0.443838	-0.790408	-1.79892	0.288612	0.00259448	-1.37733	0.816022	1.39055	-1.22188	-0.337381	-0.052073	-0.334378	0.482372	-1.12805	-1.3083	0.953158	-1.05598	-0.0863476	0.797983	-0.287295	-1.06041	1.07808	1.67583	-0.988867	0.180883	-0.824689	-0.815487	1.43351	1.38994	0.525357	-0.78658	1.39106	0.5353	1.39053	-0.688602	-0.724184	-1.51803	1.39121	-0.336695	0.788104	-1.51127	0.657545	0.638881	-0.286943	0.228005	-1.31787	-1.69736	0.92752	-0.00907381	1.39122	-1.1372	0.0374519	0.316101	-1.27004	-1.02312	-0.819347	1.27242	-1.53173	0.46855	-0.320298	-0.692477	0.458658	0.493511	0.54909	1.39055	-2.591	-0.321233	1.0845	0.116068	0.579714	-0.0270192	-1.28777	1.38627	-0.11658	-0.755729	1.14506	0.258393	0.274904	1.07862	0.645307	0.477344	1.07822	1.13476	0.926732	0.837552	1.01863	0.465665	0.98891	-0.529142	-0.981549	0.478811	-2.56684	0.434697	0.28954	-0.21286	1.08263	-1.25094	-1.44438	-1.78687	-0.409926	-1.44304	-0.335789	-0.277743	0.44254	-1.54669	1.47532	0.133498	0.665818	-0.78005	0.231118	-0.0544943	1.07778	0.781686	0.33666	0.899428	1.38687	-0.376185	0.497535	0.48066	-2.13726	0.1283	-0.844704	-0.456738	-0.927185	0.536874	-0.72961	1.07783	-0.146212	0.811503	-0.966807	0.441012	0.442302	-1.00958	-0.813184	0.187206	0.301034	0.253799	0.078553	-0.282185	-2.7575	1.20351	1.04117	-0.33958	-0.785519	0.289957	-1.06338	0.205497	0.661579	-0.291149	0.463509	0.425709	-0.78813	-0.137296	0.681224	-1.35331	0.882203	0.726522	0.460708	0.666986	0.288935	0.578214	-1.54145	0.0194748	1.21297	0.259694	1.41312	-1.37728	-0.89004	-2.88901	-2.8711	0.437423	1.43335	0.712995	-1.26711	-1.45132	1.07829	1.02362	0.647842	-0.762318	-1.41836	0.544523	0.338089	0.88182	1.70145	1.39126	0.551882	0.698259	1.31594	-1.02275	1.08326	0.289957	1.39112	0.563828	-1.24744
udpgal[c]	-1.35037	-0.796384	0.288401	1.43086	0.463384	-1.02008	-1.30693	1.39165	1.14415	0.826914	-1.14975	0.188316	0.938836	-0.378488	-0.325485	-0.455349	-0.443838	-0.790408	-1.79892	0.288612	0.00259448	-1.37733	0.816022	1.39055	-1.22188	-0.337381	-0.052073	-0.334378	0.482372	-1.12805	-1.3083	0.953158	-1.05598	-0.0863476	0.797983	-0.287295	-1.06041	1.07808	1.67583	-0.988867	0.180883	-0.824689	-0.815487	1.43351	1.38994	0.525357	-0.78658	1.39106	0.5353	1.39053	-0.688602	-0.724184	-1.51803	1.39121	-0.336695	0.788104	-1.51127	0.657545	0.638881	-0.286943	0.228005	-1.31787	-1.69736	0.92752	-0.00907381	1.39122	-1.1372	0.0374519	0.316101	-1.27004	-1.02312	-0.819347	1.27242	-1.53173	0.46855	-0.320298	-0.692477	0.458658	0.493511	0.54909	1.39055	-2.591	-0.321233	1.0845	0.116068	0.579714	-0.0270192	-1.28777	1.38627	-0.11658	-0.755729	1.14506	0.258393	0.274904	1.07862	0.645307	0.477344	1.07822	1.13476	0.926732	0.837552	1.01863	0.465665	0.98891	-0.529142	-0.981549	0.478811	-2.56684	0.434697	0.28954	-0.21286	1.08263	-1.25094	-1.44438	-1.78687	-0.409926	-1.44304	-0.335789	-0.277743	0.44254	-1.54669	1.47532	0.133498	0.665818	-0.78005	0.231118	-0.0544943	1.07778	0.781686	0.33666	0.899428	1.38687	-0.376185	0.497535	0.48066	-2.13726	0.1283	-0.844704	-0.456738	-0.927185	0.536874	-0.72961	1.07783	-0.146212	0.811503	-0.966807	0.441012	0.442302	-1.00958	-0.813184	0.187206	0.301034	0.253799	0.078553	-0.282185	-2.7575	1.20351	1.04117	-0.33958	-0.785519	0.289957	-1.06338	0.205497	0.661579	-0.291149	0.463509	0.425709	-0.78813	-0.137296	0.681224	-1.35331	0.882203	0.726522	0.460708	0.666986	0.288935	0.578214	-1.54145	0.0194748	1.21297	0.259694	1.41312	-1.37728	-0.89004	-2.88901	-2.8711	0.437423	1.43335	0.712995	-1.26711	-1.45132	1.07829	1.02362	0.647842	-0.762318	-1.41836	0.544523	0.338089	0.88182	1.70145	1.39126	0.551882	0.698259	1.31594	-1.02275	1.08326	0.289957	1.39112	0.563828	-1.24744
udpgalfur[c]	-1.35037	-0.796384	0.288401	1.43086	0.463384	-1.02008	-1.30693	1.39165	1.14415	0.826914	-1.14975	0.188316	0.938836	-0.378488	-0.325485	-0.455349	-0.443838	-0.790408	-1.79892	0.288612	0.00259448	-1.37733	0.816022	1.39055	-1.22188	-0.337381	-0.052073	-0.334378	0.482372	-1.12805	-1.3083	0.953158	-1.05598	-0.0863476	0.797983	-0.287295	-1.06041	1.07808	1.67583	-0.988867	0.180883	-0.824689	-0.815487	1.43351	1.38994	0.525357	-0.78658	1.39106	0.5353	1.39053	-0.688602	-0.724184	-1.51803	1.39121	-0.336695	0.788104	-1.51127	0.657545	0.638881	-0.286943	0.228005	-1.31787	-1.69736	0.92752	-0.00907382	1.39122	-1.1372	0.0374519	0.316101	-1.27004	-1.02312	-0.819347	1.27242	-1.53173	0.46855	-0.320298	-0.692477	0.458658	0.493511	0.54909	1.39055	-2.591	-0.321233	1.0845	0.116068	0.579714	-0.0270192	-1.28777	1.38627	-0.11658	-0.755729	1.14506	0.258393	0.274904	1.07862	0.645307	0.477344	1.07822	1.13476	0.926732	0.837552	1.01863	0.465665	0.98891	-0.529142	-0.981549	0.478811	-2.56684	0.434697	0.28954	-0.21286	1.08263	-1.25094	-1.44438	-1.78687	-0.409926	-1.44304	-0.335789	-0.277743	0.44254	-1.54669	1.47532	0.133498	0.665818	-0.78005	0.231118	-0.0544943	1.07778	0.781686	0.33666	0.899428	1.38687	-0.376185	0.497535	0.48066	-2.13726	0.1283	-0.844704	-0.456738	-0.927185	0.536874	-0.72961	1.07783	-0.146212	0.811503	-0.966807	0.441012	0.442302	-1.00958	-0.813184	0.187206	0.301034	0.253799	0.078553	-0.282185	-2.7575	1.20351	1.04117	-0.33958	-0.785519	0.289957	-1.06338	0.205497	0.661579	-0.291149	0.463509	0.425709	-0.78813	-0.137296	0.681224	-1.35331	0.882203	0.726522	0.460708	0.666986	0.288935	0.578214	-1.54145	0.0194748	1.21297	0.259694	1.41312	-1.37728	-0.89004	-2.88901	-2.8711	0.437423	1.43335	0.712995	-1.26711	-1.45132	1.07829	1.02362	0.647842	-0.762318	-1.41836	0.544523	0.338089	0.88182	1.70145	1.39126	0.551882	0.698259	1.31594	-1.02275	1.08326	0.289957	1.39112	0.563828	-1.24744
udpglcur[c]	-1.35037	-0.796384	0.288401	1.43086	0.463384	-1.02008	-1.30693	1.39165	1.14415	0.826914	-1.14975	0.188316	0.938836	-0.378488	-0.325485	-0.455349	-0.443838	-0.790408	-1.79892	0.288612	0.00259448	-1.37733	0.816022	1.39055	-1.22188	-0.337381	-0.052073	-0.334378	0.482372	-1.12805	-1.3083	0.953158	-1.05598	-0.0863476	0.797983	-0.287295	-1.06041	1.07808	1.67583	-0.988867	0.180883	-0.824689	-0.815487	1.43351	1.38994	0.525357	-0.78658	1.39106	0.5353	1.39053	-0.688602	-0.724184	-1.51803	1.39121	-0.336695	0.788104	-1.51127	0.657545	0.638881	-0.286943	0.228005	-1.31787	-1.69736	0.92752	-0.00907381	1.39122	-1.1372	0.0374519	0.316101	-1.27004	-1.02312	-0.819347	1.27242	-1.53173	0.46855	-0.320298	-0.692477	0.458658	0.493511	0.54909	1.39055	-2.591	-0.321233	1.0845	0.116068	0.579714	-0.0270192	-1.28777	1.38627	-0.11658	-0.755729	1.14506	0.258393	0.274904	1.07862	0.645307	0.477344	1.07822	1.13476	0.926732	0.837552	1.01863	0.465665	0.98891	-0.529142	-0.981549	0.478811	-2.56684	0.434697	0.28954	-0.21286	1.08263	-1.25094	-1.44438	-1.78687	-0.409926	-1.44304	-0.335789	-0.277743	0.44254	-1.54669	1.47532	0.133498	0.665818	-0.78005	0.231118	-0.0544943	1.07778	0.781686	0.33666	0.899428	1.38687	-0.376185	0.497535	0.48066	-2.13726	0.1283	-0.844704	-0.456738	-0.927185	0.536874	-0.72961	1.07783	-0.146212	0.811503	-0.966807	0.441012	0.442302	-1.00958	-0.813184	0.187206	0.301034	0.253799	0.078553	-0.282185	-2.7575	1.20351	1.04117	-0.33958	-0.785519	0.289957	-1.06338	0.205497	0.661579	-0.291149	0.463509	0.425709	-0.78813	-0.137296	0.681224	-1.35331	0.882203	0.726522	0.460708	0.666986	0.288935	0.578214	-1.54145	0.0194748	1.21297	0.259694	1.41312	-1.37728	-0.89004	-2.88901	-2.8711	0.437423	1.43335	0.712995	-1.26711	-1.45132	1.07829	1.02362	0.647842	-0.762318	-1.41836	0.544523	0.338089	0.88182	1.70145	1.39126	0.551882	0.698259	1.31594	-1.02275	1.08326	0.289957	1.39112	0.563828	-1.24744
ugagmda[c]	1.62405	1.42842	-0.341495	2.31414	-0.553987	1.11707	-0.448156	-0.121172	-0.28665	0.885993	1.9502	0.62362	1.75843	0.862941	-1.19495	-0.345257	2.13442	0.377243	-0.53973	-0.625735	1.50066	1.18741	0.184163	-0.121625	2.08464	0.793667	-0.742607	1.84988	-0.554664	1.31226	1.45948	-0.497003	1.14179	-0.618613	1.66372	1.05961	-0.720897	-0.29245	0.09221	-0.697188	1.00834	-1.05856	-1.12482	-0.0591689	-0.12207	-0.390821	-1.08128	-0.121288	-0.783037	-0.121702	-0.852852	-1.11621	-0.946223	-0.0569676	-0.329732	1.45345	-0.945202	-0.390826	-0.416183	-0.796682	-0.547328	1.24015	-1.04583	-0.333978	-0.624179	-0.0568448	-0.373782	1.45188	-0.645476	1.1025	-0.825845	-1.28062	-0.104298	-1.64899	-0.383243	-0.781743	-0.93083	-0.510228	-0.541474	-0.627897	-0.0562446	-2.11188	-1.1078	-0.302029	-0.54039	-0.611272	1.16644	0.738348	1.2548	-0.652028	-1.12997	-0.291246	-0.743113	-0.646856	-0.293052	-0.325662	-0.814539	-0.292072	-0.290482	-0.288835	-0.221382	-0.204345	-0.836777	1.95803	1.58274	-0.78364	-0.541355	-1.39282	-0.681555	-0.626663	-0.497386	-0.248962	1.64587	-0.837488	0.931014	-0.815651	-0.48716	-0.54495	-0.997065	-0.560139	-1.23346	-0.0343839	-0.445461	-0.523232	-1.08847	0.931938	-0.95151	-0.350115	-0.493512	-0.978752	-0.491313	-0.123725	1.13133	-0.792443	-0.638264	-0.82318	0.966533	1.04999	-0.964902	-0.390824	-0.550615	-0.938234	-0.29214	1.74561	-0.527298	-0.347456	-0.873191	-0.874525	-0.358301	-1.17956	-0.718224	2.42417	-0.506883	-0.688612	-0.724077	-2.07508	-0.247282	-0.291069	1.0433	0.888184	-0.623819	1.23059	1.60892	1.65291	0.660649	1.39874	-0.465068	-0.526446	-0.655334	0.969945	1.89963	-0.371948	-0.257216	2.37176	1.45112	-0.627076	-0.458232	1.91066	0.819683	-0.24149	1.76831	0.812794	2.21148	-1.18065	-2.36949	1.50189	-0.813232	-0.0437951	2.44857	1.38735	-0.459197	-0.292786	-0.287211	1.29571	-0.760114	1.26744	1.42512	-0.621685	-0.33365	0.123355	-0.614124	-0.524669	1.24402	-0.145152	-0.483516	-0.334817	-0.62591	-0.0573847	0.868885	-0.306859
ugggmda[c]	1.62078	1.42634	-0.332828	2.30663	-0.544028	1.11687	-0.43884	-0.113843	-0.278314	0.887204	1.94494	0.626417	1.75433	0.864292	-1.1811	-0.338264	2.12805	0.381544	-0.531581	-0.615343	1.49814	1.18679	0.189637	-0.114293	2.07857	0.795439	-0.731503	1.84523	-0.544701	1.31088	1.4572	-0.487391	1.14144	-0.608261	1.6602	1.0596	-0.709925	-0.284081	0.0982432	-0.686359	1.00881	-1.04554	-1.11143	-0.0522162	-0.114736	-0.381853	-1.06812	-0.113958	-0.771686	-0.11437	-0.841079	-1.10284	-0.933883	-0.0500281	-0.321135	1.45121	-0.93616	-0.381857	-0.408844	-0.785713	-0.537409	1.23918	-1.03289	-0.325356	-0.614095	-0.0499064	-0.367547	1.44965	-0.634964	1.1024	-0.814236	-1.26626	-0.0970714	-1.63241	-0.374321	-0.770401	-0.918583	-0.502497	-0.531591	-0.617491	-0.0493097	-2.11654	-1.09448	-0.293601	-0.532967	-0.600967	1.16595	0.740456	1.2528	-0.645206	-1.11652	-0.282882	-1.07203	-0.636332	-0.28468	-0.317182	-0.802997	-0.283705	-0.282123	-0.280487	-0.213443	-0.19651	-0.8251	1.95273	1.57971	-0.772286	-0.531473	-1.37777	-0.670822	-0.616266	-0.489145	-0.240857	1.64246	-0.825808	0.931951	-0.805076	-0.477607	-0.536838	-0.984415	-0.550143	-1.21942	-0.0275815	-0.43896	-0.51346	-1.07527	0.93287	-0.93914	-0.341396	-0.48392	-0.966214	-0.481735	-0.11638	1.13105	-0.781036	-0.627793	-0.811586	0.967246	1.05015	-0.952448	-0.382834	-0.540677	-0.925942	-0.283773	1.7416	-0.517501	-0.339012	-0.861293	-0.862619	-0.350657	-1.1658	-1.0213	2.41604	-0.497887	-0.678015	-0.713182	-2.05595	-0.239186	-0.282707	1.04356	0.889381	-0.613438	1.22971	1.60573	1.64946	0.663229	1.39683	-0.455648	-0.516717	-0.644759	0.970645	1.89468	-0.363094	-0.249175	2.36394	1.4489	-0.616676	-0.448926	1.90564	0.821296	-0.233429	1.76415	0.809957	2.20463	-1.16689	-2.34867	1.49936	-0.801698	-0.036936	2.44029	1.38551	-0.449814	-0.284415	-0.278873	1.29443	-0.748906	1.26633	1.42305	-0.611314	-0.325029	0.129199	-1.27139	-0.514888	1.24305	-0.137677	-0.474278	-0.32619	-0.615517	-0.050443	0.870097	-0.299944
uggmd[c]	1.62302	1.42693	-0.340056	2.31228	-0.553392	1.11665	-0.446253	-0.120032	-0.28542	0.885848	1.94876	0.623604	1.75723	0.855494	-1.19352	-0.344058	2.13246	0.377639	-0.538617	-0.62385	1.49977	1.18692	0.184908	-0.120484	2.08305	0.793435	-0.741909	1.84853	-0.554454	1.31163	1.45865	-0.415871	1.14131	-0.620829	1.66265	1.05924	-0.735485	-0.291078	0.0930673	-0.698182	1.00705	-1.13265	-1.12292	-0.0581041	-0.120929	-0.389348	-1.07826	-0.120147	-0.78135	-0.120562	-0.906366	-1.11434	-0.965284	-0.0559124	-0.330739	1.45263	-0.94397	-0.39194	-0.414714	-0.801795	-0.548792	1.23958	-1.10949	-0.332545	-0.624257	-0.0557896	-0.377749	1.45107	-0.643578	1.10216	-0.834029	-1.27851	-0.103169	-1.63286	-0.382613	-0.780164	-0.928818	-0.508987	-0.539557	-0.626376	-0.0551906	-2.12759	-1.1058	-0.300602	-0.539862	-0.609969	1.16327	0.729012	1.25422	-0.65377	-1.12805	-0.289982	-0.74132	-0.654092	-0.291678	-0.325461	-0.81315	-0.290702	-0.28917	-0.288687	-0.219759	-0.207818	-0.835711	1.9566	1.58176	-0.819077	-0.540039	-1.39237	-0.680588	-0.624774	-0.495733	-0.247647	1.64481	-0.83781	0.930697	-0.818929	-0.483682	-0.543591	-0.996235	-0.559159	-1.3018	-0.0337887	-0.443281	-0.521786	-1.08649	0.931702	-0.949097	-0.348657	-0.491996	-0.716799	-0.48983	-0.122585	1.13091	-0.791033	-0.636854	-0.822312	0.966013	1.04962	-0.970513	-0.39205	-0.556015	-0.936402	-0.290768	1.74445	-0.525794	-0.348231	-0.871295	-0.872805	-0.366647	-1.17769	-0.717142	2.42218	-0.504094	-0.687252	-0.722415	-2.0848	-0.246075	-0.289731	1.04296	0.888053	-0.621935	1.22985	1.60789	1.65185	0.660165	1.39799	-0.465368	-0.524861	-0.653708	0.969639	1.89826	-0.37089	-0.256169	2.36983	1.4503	-0.625189	-0.459679	1.90919	0.819605	-0.240159	1.76707	0.812654	2.20973	-1.17884	-2.38362	1.50101	-0.811518	-0.0428058	2.44654	1.38652	-0.45618	-0.291413	-0.286054	1.29507	-0.776695	1.26682	1.42429	-0.619225	-0.332823	0.123261	-0.612266	-0.524635	1.24344	-0.14398	-0.479047	-0.333385	-0.624024	-0.056329	0.868676	-0.306568
uggmda[c]	1.62608	1.42982	-0.34545	2.31835	-0.558717	1.11748	-0.451115	-0.124557	-0.290655	0.885672	1.95325	0.622459	1.76087	0.862548	-1.20066	-0.347691	2.13806	0.375329	-0.543047	-0.630217	1.50229	1.18804	0.181665	-0.125011	2.08812	0.793157	-0.738028	1.85261	-0.559328	1.31332	1.46098	-0.421611	1.14228	-0.622336	1.66586	1.05984	-0.722193	-0.296286	0.0894303	-0.701809	1.00841	-1.06432	-1.13033	-0.0623921	-0.125457	-0.394919	-1.0857	-0.124672	-0.788369	-0.125089	-0.857727	-1.12155	-0.951304	-0.0601723	-0.333052	1.45493	-0.942276	-0.393582	-0.420294	-0.800206	-0.552016	1.24098	-1.05087	-0.337913	-0.628291	-0.060049	-0.3754	1.45336	-0.650005	1.10292	-0.815403	-1.28559	-0.107646	-1.56384	-0.387008	-0.787095	-0.936125	-0.514622	-0.545301	-0.632897	-0.0594475	-2.10687	-1.11316	-0.305894	-0.544781	-0.616198	1.16701	0.737567	1.25565	-0.656168	-1.13539	-0.295174	-0.748129	-0.650185	-0.296888	-0.329524	-0.818631	-0.295908	-0.294404	-0.291929	-0.224129	-0.208092	-0.842216	1.96112	1.58463	-0.788577	-0.545955	-1.39862	-0.686363	-0.631144	-0.499948	-0.252696	1.64796	-0.840175	0.930855	-0.820481	-0.488227	-0.5486	-1.00266	-0.564724	-1.23799	-0.0376063	-0.448371	-0.527934	-1.09349	0.931807	-0.956026	-0.354088	-0.498008	-0.723393	-0.495876	-0.12712	1.13179	-0.797712	-0.643239	-0.827256	0.96647	1.05022	-0.967778	-0.393329	-0.555085	-0.943532	-0.295975	1.74803	-0.531975	-0.348783	-0.878531	-0.880051	-0.359945	-1.18482	-0.723337	2.42873	-0.507054	-0.693758	-0.729239	-2.06578	-0.251157	-0.294971	1.04348	0.887872	-0.628296	1.23136	1.6109	1.65503	0.659694	1.40004	-0.469477	-0.530998	-0.659841	0.969897	1.90252	-0.376186	-0.260844	2.37616	1.45259	-0.63156	-0.462427	1.91359	0.819163	-0.245219	1.77078	0.812241	2.21536	-1.18607	-2.34896	1.50353	-0.818572	-0.0470442	2.45321	1.38863	-0.458676	-0.296622	-0.291164	1.29669	-0.761069	1.26833	1.42651	-0.625656	-0.337603	0.120654	-0.618614	-0.528767	1.24484	-0.148603	-0.483962	-0.338758	-0.630391	-0.0605906	0.868516	-0.310899
ugma[c]	1.61762	1.42333	-0.32802	2.30052	-0.542055	1.11559	-0.455331	-0.109696	-0.273413	0.887228	1.94035	0.627386	1.7506	0.857175	-1.17559	-0.337667	2.12236	0.383685	-0.529954	-0.610167	1.49549	1.18554	0.192645	-0.110155	2.0734	0.795524	-0.767053	1.84103	-0.541543	1.30901	1.45471	-0.40274	1.14016	-0.61047	1.65688	1.059	-0.800952	-0.279406	0.101682	-0.687013	1.00732	-1.13326	-1.10622	-0.0481725	-0.110576	-0.381879	-1.06167	-0.109819	-0.765477	-0.110227	-0.889934	-1.09753	-0.948111	-0.0461137	-0.334195	1.4488	-1.01752	-0.391478	-0.408994	-0.792593	-0.537411	1.23745	-1.09282	-0.320577	-0.620183	-0.0459606	-0.37067	1.44724	-0.629062	1.10151	-0.817669	-1.26147	-0.10811	-1.61702	-0.383302	-0.76415	-0.912021	-0.499695	-0.526438	-0.611656	-0.04539	-2.1544	-1.08851	-0.288728	-0.537187	-0.595494	1.16211	0.731835	1.25222	-0.645099	-1.11078	-0.278042	-0.726401	-0.640269	-0.279997	-0.320596	-0.802559	-0.279025	-0.277151	-0.287693	-0.211016	-0.242313	-0.819185	1.94813	1.5767	-0.821876	-0.528216	-1.37363	-0.668062	-0.611072	-0.493828	-0.236133	1.63921	-0.847149	0.931682	-0.80611	-0.488559	-0.53685	-0.978296	-0.546087	-1.28328	-0.0239651	-0.453128	-0.507916	-1.07183	0.932024	-0.934204	-0.336582	-0.478171	-0.7014	-0.475937	-0.112227	1.13005	-0.774969	-0.624006	-0.81918	0.966647	1.04927	-0.959492	-0.389466	-0.541944	-0.91947	-0.279091	1.73793	-0.511691	-0.351451	-0.854574	-0.855933	-0.3686	-1.1604	-0.702236	2.40941	-0.503588	-0.672166	-0.706732	-2.12132	-0.234676	-0.278778	1.04291	0.889426	-0.608206	1.22803	1.60261	1.64617	0.663505	1.39466	-0.453507	-1.44677	-0.644567	0.97018	1.89032	-0.358333	-0.248646	2.35754	1.44648	-0.611481	-0.447674	1.90115	0.821492	-0.228549	1.76034	0.814671	2.19892	-1.16226	-2.4314	1.49674	-0.795233	-0.0329244	2.43355	1.38327	-0.462021	-0.279728	-0.27394	1.29268	-0.780031	1.26451	1.42072	-0.605268	-0.325913	0.131034	-0.5986	-0.520571	1.24133	-0.133452	-0.473935	-0.321331	-0.610268	-0.0464998	0.870231	-0.294517
ugmag[c]	1.61762	1.42333	-0.32802	2.30052	-0.542055	1.11559	-0.455331	-0.109696	-0.273413	0.887228	1.94035	0.627386	1.7506	0.857175	-1.17559	-0.337667	2.12236	0.383685	-0.529954	-0.610167	1.49549	1.18554	0.192645	-0.110155	2.0734	0.795524	-0.767053	1.84103	-0.541543	1.30901	1.45471	-0.40274	1.14016	-0.61047	1.65688	1.059	-0.800952	-0.279406	0.101682	-0.687013	1.00732	-1.13326	-1.10622	-0.0481725	-0.110576	-0.381879	-1.06167	-0.109819	-0.765477	-0.110227	-0.889934	-1.09753	-0.948111	-0.0461137	-0.334195	1.4488	-1.01752	-0.391478	-0.408994	-0.792593	-0.537411	1.23745	-1.09282	-0.320577	-0.620183	-0.0459606	-0.37067	1.44724	-0.629062	1.10151	-0.817669	-1.26147	-0.10811	-1.61702	-0.383302	-0.76415	-0.912021	-0.499695	-0.526438	-0.611656	-0.04539	-2.1544	-1.08851	-0.288728	-0.537187	-0.595494	1.16211	0.731835	1.25222	-0.645099	-1.11078	-0.278042	-0.726401	-0.640269	-0.279997	-0.320596	-0.802559	-0.279025	-0.277151	-0.287693	-0.211016	-0.242313	-0.819185	1.94813	1.5767	-0.821876	-0.528216	-1.37363	-0.668062	-0.611072	-0.493828	-0.236133	1.63921	-0.847149	0.931682	-0.80611	-0.488559	-0.53685	-0.978296	-0.546087	-1.28328	-0.0239651	-0.453128	-0.507916	-1.07183	0.932024	-0.934204	-0.336582	-0.478171	-0.7014	-0.475937	-0.112227	1.13005	-0.774969	-0.624006	-0.81918	0.966647	1.04927	-0.959492	-0.389466	-0.541944	-0.91947	-0.279091	1.73793	-0.511691	-0.351451	-0.854574	-0.855933	-0.3686	-1.1604	-0.702236	2.40941	-0.503588	-0.672166	-0.706732	-2.12132	-0.234676	-0.278778	1.04291	0.889426	-0.608206	1.22803	1.60261	1.64617	0.663505	1.39466	-0.453507	-1.44677	-0.644567	0.97018	1.89032	-0.358333	-0.248646	2.35754	1.44648	-0.611481	-0.447674	1.90115	0.821492	-0.228549	1.76034	0.814671	2.19892	-1.16226	-2.4314	1.49674	-0.795233	-0.0329244	2.43355	1.38327	-0.462021	-0.279728	-0.27394	1.29268	-0.780031	1.26451	1.42072	-0.605268	-0.325913	0.131034	-0.5986	-0.520571	1.24133	-0.133452	-0.473935	-0.321331	-0.610268	-0.0464998	0.870231	-0.294517
ugmd[c]	1.57269	1.39851	-0.338108	2.18868	-0.404766	1.11911	-1.04459	0.0174492	-0.135538	0.915586	1.86411	0.674167	1.69324	0.887785	-0.960526	-0.730626	2.02827	0.45919	-0.417958	-0.603786	1.46253	1.18423	0.289835	0.0170395	1.98387	0.831937	-0.564488	1.77476	-0.407949	1.29376	1.42531	-0.264726	1.14036	-0.586673	1.6089	1.06852	-0.693976	-0.186987	0.207359	-1.29973	1.01961	-1.02871	-1.23691	0.0720873	0.0166532	-0.366144	-1.22245	0.0173447	-0.621894	0.0169846	-0.702342	-1.18332	-1.37207	0.0172124	-0.65831	1.42139	-1.02814	-0.325965	-0.334934	-0.887016	-0.504189	1.22907	-1.57696	-0.231174	-0.693081	0.0174304	-0.97637	1.41975	-0.589233	1.10827	-1.21213	-1.23577	0.0257273	-1.45539	-0.563625	-0.610457	-1.17494	-0.392551	-0.393441	-0.453328	0.0169721	-2.06432	-0.957885	-0.18357	-0.517248	-0.428967	1.1631	0.773427	1.2437	-0.635864	-1.20122	-0.138587	-0.621902	-0.485837	-0.18709	-0.321286	-0.686415	-0.186584	-0.14528	-0.188729	-0.231137	-0.0886756	-0.625644	1.87121	1.53662	-0.877232	-0.389945	-2.03273	-0.60385	-0.603428	-0.670346	-0.183099	1.59242	-0.809169	0.955486	-0.986474	-0.982277	-0.705227	-0.935522	-0.408493	-1.18828	0.0915002	-0.521572	-0.384623	-1.21371	0.951885	-0.801016	-0.186964	-0.390923	-0.575315	-0.315634	0.0151734	1.13379	-0.593869	-0.608504	-1.68479	0.983781	1.05773	-0.969546	-0.817989	-0.375269	-1.19587	-0.186883	1.68192	-0.365482	-0.846092	-0.659751	-0.658565	-0.816132	-1.22997	-0.663371	2.28684	-0.501464	-0.714349	-0.60408	-2.09307	-0.0991858	-0.139559	1.05564	0.917555	-0.603127	1.22209	1.55992	1.5993	0.709614	1.37262	-0.429275	-0.34538	-0.613253	0.989334	1.81919	-0.244856	-0.293774	2.24014	1.41884	-0.603681	-0.358846	1.82894	0.853149	-0.0933111	1.70212	0.835216	2.09715	-1.28057	-2.15871	1.46467	-0.65336	0.0840618	2.30857	1.36136	-0.955038	-0.18676	-0.133269	1.27916	-0.610608	1.25381	1.39602	-0.737722	-0.203207	0.234568	-0.454209	-0.438715	1.23376	-0.00395397	-0.791162	-0.182244	-0.603153	0.0174075	0.89657	-0.459745
ugmda[c]	1.5785	1.40359	-0.346939	2.19928	-0.41403	1.12138	-1.02329	0.0111859	-0.142991	0.916271	1.87219	0.673136	1.69998	0.894864	-0.971812	-0.739258	2.03791	0.456401	-0.425372	-0.614255	1.46749	1.18699	0.285646	0.0107732	1.99289	0.832242	-0.568237	1.78217	-0.417116	1.29739	1.42997	-0.273149	1.14282	-0.594991	1.61498	1.07041	-0.688017	-0.194758	0.202524	-1.30043	1.02202	-0.949107	-1.24657	0.0662145	0.010384	-0.375139	-1.23425	0.0110806	-0.632617	0.0107178	-0.661582	-1.19438	-1.31309	0.0109474	-0.664782	1.426	-1.02509	-0.334782	-0.343857	-0.897572	-0.510995	1.23222	-1.5075	-0.239261	-0.693068	0.011167	-0.973078	1.42436	-0.599624	1.11045	-1.09282	-1.24599	0.0194861	-1.3549	-0.564095	-0.621155	-1.18702	-0.400857	-0.402218	-0.463002	0.0107052	-2.03338	-0.969017	-0.191341	-0.526023	-0.438445	1.16814	0.7815	1.24694	-0.63494	-1.21214	-0.14605	-0.632713	-0.492834	-0.194862	-0.328854	-0.696902	-0.194352	-0.15277	-0.196504	-0.237177	-0.0956774	-0.635791	1.87934	1.54214	-0.851276	-0.399238	-2.0029	-0.614579	-0.613894	-0.680314	-0.190865	1.59837	-0.811655	0.956604	-0.994534	-0.983372	-0.711842	-0.947745	-0.417929	-1.1348	0.0872982	-0.529986	-0.393835	-1.22527	0.952926	-0.812192	-0.194735	-0.400251	-0.585878	-0.32438	0.00889303	1.13616	-0.604503	-0.618995	-1.67975	0.985253	1.05958	-0.972204	-0.826495	-0.378792	-1.20715	-0.194653	1.68857	-0.374546	-0.832862	-0.670719	-0.669555	-0.813733	-1.24035	-0.674332	2.29821	-0.504528	-0.725038	-0.613566	-2.05752	-0.106333	-0.14697	1.05743	0.918241	-0.613592	1.22533	1.56565	1.60531	0.709325	1.37685	-0.437872	-0.354318	-0.622783	0.990653	1.82692	-0.25312	-0.301578	2.25115	1.42345	-0.614148	-0.367584	1.83682	0.853475	-0.100448	1.70896	0.835354	2.10705	-1.2902	-2.12056	1.46963	-0.664356	0.0782713	2.32011	1.3656	-0.961197	-0.19453	-0.140694	1.28268	-0.602134	1.25714	1.40048	-0.748302	-0.211086	0.230647	-0.463799	-0.448324	1.23693	-0.0103776	-0.801629	-0.18998	-0.613617	0.0111439	0.897189	-0.465361
ugmr[c]	0.31811	-0.883777	0.702324	0.898986	0.168751	-0.150844	0.384954	1.24656	0.838449	0.567693	0.030126	0.299149	0.779313	-0.802595	-1.41059	0.678261	-1.51063	-1.09645	0.198916	-0.00107728	0.560917	-2.16039	0.379198	1.24542	0.328194	-0.318515	-0.39213	-0.136419	0.170041	0.491571	0.369341	0.51606	0.564691	-0.00179087	0.436672	0.0728064	-0.476636	0.823494	1.7735	-0.192599	0.680045	-1.30517	-1.23772	1.39994	1.24438	0.568048	-1.1266	1.24626	-0.388199	1.24524	-0.698461	-1.216	-0.843529	1.40506	0.686922	0.213601	-1.01659	0.544131	0.500462	-0.455852	0.180343	0.333991	-1.20435	0.720876	-0.0260164	1.40545	0.595995	-0.0428576	-0.0481391	-0.604231	-0.51838	-1.62469	1.25052	-2.5117	0.564505	-0.384926	-0.753533	0.274364	0.207691	-0.00474291	1.40687	-3.85253	-1.1935	0.800264	0.180882	0.0355148	-0.838318	-0.622991	0.33722	-0.0881127	-1.24903	0.826907	-0.290815	-0.0760812	0.822035	0.720827	-0.480642	0.824444	0.829133	0.802849	0.993989	0.915974	-0.522092	0.960807	-0.614312	-0.52879	0.203264	-1.90431	-0.14536	-0.00333337	0.288986	0.931384	0.471557	-0.591804	-2.49734	-0.489514	0.302055	0.181734	-0.918771	0.158716	-1.67923	1.46028	0.390442	0.25387	-1.15208	0.646688	-0.80884	0.680961	0.328012	-0.228494	0.333587	1.24026	-0.799413	-0.411865	-0.0355264	-0.522073	0.300398	0.454184	-0.871863	0.549133	0.169045	-0.772089	0.82429	-0.228285	0.244456	0.643901	-0.610317	-0.613697	0.601152	-1.37279	-0.230546	-0.0975181	0.264661	-0.155588	-0.241753	-3.76963	0.935016	0.825073	-0.337767	-2.15321	0.00381176	0.0293343	0.273138	0.386163	-0.188079	-0.571323	0.389504	-2.08671	-0.0867843	0.422544	-1.2165	0.626761	0.90019	-0.115009	0.587746	-0.00435194	0.404042	-0.341611	0.154817	0.950291	-0.172949	1.11695	0.520552	-1.37744	-4.54452	-4.54845	-0.462382	1.43794	0.909992	0.215284	0.368242	0.822693	0.837135	0.712222	-0.424511	0.357249	0.355878	0.0111867	0.707568	1.84667	0.0277635	0.222307	0.807238	1.18735	0.33858	0.71898	-0.0013281	1.40411	0.59605	0.785842
ump[c]	-1.40156	-1.11845	0.527448	-0.863891	0.65554	-1.54299	-1.30578	1.25296	1.05105	0.911808	-1.07367	0.464214	0.989067	0.051224	0.0901975	-0.0970532	0.00712986	-0.288188	-1.67017	0.527597	0.293695	-0.917355	0.902971	1.25242	-1.15459	0.0851853	0.269998	-0.00272802	0.672252	-0.914719	-1.46835	0.867251	-1.05599	0.266047	0.6682	0.0755728	-0.74923	0.981489	1.50365	-0.600234	0.44214	-0.699641	-0.257732	1.33517	1.25198	0.685146	-0.280887	1.25281	0.0812558	1.25239	-0.174505	-0.193028	-1.80309	1.25269	0.0260922	0.650665	-1.4122	0.793491	0.767399	0.081591	0.478751	-1.30805	-1.68669	0.98056	0.303517	1.25298	-1.34797	0.336192	0.548643	-0.875714	-0.845093	-0.263441	1.22256	-1.61911	-1.13884	0.091869	-0.213112	0.651168	0.679331	0.717827	1.25237	-2.53615	0.0921989	0.986135	0.381601	0.74018	0.314845	-0.963366	-1.59479	0.187111	-0.209464	1.04778	-0.267932	0.521995	0.981263	0.780332	-0.706232	0.982018	1.03811	0.981568	0.919029	1.04607	0.126559	1.02332	-0.0735073	-1.18416	0.667433	-2.13974	0.116664	0.52827	0.11051	0.987133	-1.48577	-1.13143	-1.74506	0.00116875	-1.48576	0.0429012	0.132816	0.644053	-1.01622	1.36423	0.413555	0.800048	-0.285068	0.4865	0.289591	0.98148	0.672274	0.567186	0.782184	1.25007	0.0594759	0.226124	0.14929	-2.12477	0.408356	-0.598792	-0.00773872	-0.608969	0.708648	-0.24154	0.981564	0.21018	0.705055	-1.12136	-0.0287214	-0.0303304	-1.04336	-0.27373	-2.39944	-2.17054	0.500249	-2.54677	0.118016	-2.41537	1.09967	1.06091	0.0848162	-0.285625	0.528652	-1.39753	0.444347	0.789478	0.112157	-0.320846	0.630495	-0.24753	0.229828	0.807225	-1.70787	0.794944	0.839797	0.125479	0.796382	0.52779	0.733953	-1.59486	0.330866	1.10661	0.470542	-0.765977	-1.33321	-0.330526	-2.61401	-2.59559	0.014635	1.33485	0.82863	-1.43392	-1.39175	0.981754	1.04925	0.783938	-0.228858	-1.3144	0.714307	-1.54926	0.950094	1.52152	-0.950051	0.71969	0.806896	1.2523	-0.64024	0.987992	0.52856	1.25295	0.728028	-2.29786
unaga[c]	-0.787413	-0.180959	0.676161	0.763162	0.538258	-0.461433	-1.18453	1.39638	1.08787	0.894455	-0.602351	0.343483	0.908458	-0.652112	-0.584757	-0.241889	-0.7289	-1.14648	0.501834	0.134847	0.125589	-1.88361	0.761329	1.39553	-0.522121	-0.0393033	0.104929	-0.190015	0.532413	-0.626333	-1.6272	0.669564	-0.496335	0.151904	0.762191	-0.049507	-0.358867	0.982508	1.78059	-1.37106	0.0698951	-0.770954	-1.16426	1.50725	1.39479	0.583121	-1.14627	1.39616	0.102929	1.39543	-0.0618371	-1.05207	-1.4499	1.39589	-0.101749	0.555393	-1.27826	0.669311	0.675373	-0.524899	0.31299	-0.697046	-1.92006	0.892998	-0.20537	1.3964	-0.851494	0.15816	0.166827	-0.705085	-1.47874	-1.16434	1.39735	-1.92735	0.123627	0.124226	-1.03339	0.556177	0.563032	0.444916	1.39543	-3.1044	-0.582785	0.989829	0.285328	0.494311	-0.234227	-1.77118	0.503006	0.0539819	-1.08922	1.08123	0.10091	0.373485	0.982348	0.700084	-0.0351162	0.983356	1.06794	0.958074	0.889356	1.07424	0.095847	1.02896	-0.0860062	-0.64718	0.567677	-3.04509	0.134965	0.135826	-0.0775836	0.990766	-1.82347	-0.370672	-2.23259	-0.666942	-1.03194	-0.0829346	-0.532985	0.533977	-1.06057	1.5467	0.198188	0.584175	-1.13734	0.311439	-0.266515	0.982545	0.571274	-0.487716	0.723835	1.39178	-0.639445	0.160722	0.12084	-2.63203	0.249442	-0.522874	-0.635421	-0.565157	0.602364	-1.07671	0.982752	0.116546	0.621086	-0.643959	0.0270052	0.0298074	-0.581349	-1.15661	0.0189121	-0.159826	0.316666	-0.0839059	0.140111	-3.24652	1.16066	1.07564	0.126634	-1.14197	0.136449	-0.21314	0.275404	0.746436	0.0304928	-0.0485352	0.492199	-1.13486	0.102516	0.605264	-1.46832	0.866973	0.750107	0.389305	0.704552	0.135189	0.629751	-0.211935	0.166755	1.17312	0.282993	0.633356	-0.896233	-1.26032	-3.36368	-3.37774	0.039939	1.5316	0.762044	-1.85932	-1.1451	0.983019	1.0925	0.708458	0.0876419	-0.771044	0.589922	-0.140568	0.935508	1.83401	0.440156	0.460566	0.725823	1.35307	-0.358115	0.992243	0.136384	1.39632	0.473757	0.431801
uppg3[c]	-0.922308	1.15351	1.48168	0.318702	-0.937499	1.07888	-0.888145	1.49017	1.35988	-0.779407	-0.518081	0.984718	-0.66059	-0.948457	-0.939219	-0.46476	1.33989	1.38119	-0.761211	1.47976	-0.654942	0.866921	1.49316	1.48065	0.0835419	1.5452	-0.392385	1.5452	-0.959225	-0.94603	0.14431	1.12337	-0.500996	-0.959225	-0.793635	-0.917821	-0.894463	1.49419	1.30765	-0.959225	-0.434963	-0.310291	-0.0140057	1.28953	1.47856	-0.815765	1.15006	1.49655	-0.932856	1.47427	1.2999	-0.840738	1.07599	1.48163	-0.728043	1.32755	-0.718552	1.0516	-0.803802	0.40102	-0.840458	-0.634403	1.01563	1.47276	-0.417765	1.48017	-0.635768	-0.959225	0.948248	-0.717029	1.24907	-0.887153	1.34542	1.28964	-0.64734	-0.916315	-0.806141	-0.819405	-0.945547	1.12475	1.49179	-0.796167	1.06756	1.27958	-0.718888	1.42281	1.33251	1.4567	0.351152	-0.707274	-0.814272	1.34642	1.35645	-0.94308	1.48665	-0.315243	-0.91995	1.49223	1.35809	-0.880867	-0.499998	1.06878	-0.884575	-0.708213	-0.900324	0.947498	-0.958274	-0.959225	-0.831628	1.47496	-0.654773	1.00089	0.0736483	-0.547118	-0.907428	-0.701569	-0.495712	-0.477255	-0.941828	-0.913695	1.33386	1.20729	-0.87972	1.13042	1.32698	-0.648562	1.02265	1.50051	-0.898153	1.10005	-0.959225	1.48622	-0.937878	-0.958963	-0.945848	-0.835316	-0.526773	-0.715779	-0.876333	-0.522954	-0.942555	-0.928278	1.46903	-0.90821	-0.783448	-0.627499	-0.954487	-0.924567	-0.762717	-0.826574	-0.959225	-0.695584	-0.495581	-0.702398	-0.944581	-0.938256	-0.855496	-0.940602	-0.934334	-0.934889	1.47465	-0.16677	-0.389752	-0.936165	-0.852702	-0.670619	-0.692447	-0.529823	-0.866436	0.985752	1.33653	-0.950627	-0.748788	-0.959225	-0.686663	1.45267	-0.799716	-0.198185	-0.729721	-0.953537	-0.72121	0.884949	-0.810418	-0.838025	-0.959225	-0.947764	-0.955706	1.11968	-0.720675	0.831683	-0.576919	1.48132	1.25081	-0.755113	1.3253	-0.755542	-0.37639	-0.959225	-0.89618	1.27506	1.51853	-0.602481	-0.747995	1.46924	-0.588915	1.14809	1.45333	1.49329	-0.579146	-0.903083
ura[c]	-0.612968	-0.289346	2.3081	0.0457209	-0.535754	-0.204202	-0.53446	2.31136	0.154338	-0.638619	-0.585801	-0.141842	-0.652924	-0.60019	-0.653201	-0.30911	0.304748	-0.313606	-0.642779	2.30734	-0.619266	2.15096	2.31252	2.3077	-0.0181421	-0.249166	-0.560725	0.382105	-0.532479	-0.652054	0.78801	0.27429	-0.664286	-0.554334	-0.557371	-0.641939	-0.641884	2.31292	0.414121	-0.146325	-0.450077	-0.602018	-0.156324	0.0685718	2.12136	-0.518769	0.149127	2.31384	-0.638013	2.30527	-0.164437	-0.590678	-0.114746	1.52731	-0.602825	0.199495	-0.642034	-0.477559	-0.607526	0.0864294	-0.607064	-0.640067	0.461218	2.3047	-0.62586	2.07304	-0.550139	-0.612693	2.16757	-0.614376	-0.0951702	-0.604037	0.525483	0.414864	-0.112782	-0.618376	-0.618185	-0.660746	-0.538269	-0.424905	2.31199	-0.505268	-0.0939988	2.24203	-0.560967	0.305967	-0.17058	2.29871	-0.611754	-0.629701	-0.567415	0.34093	0.411489	-0.582571	2.31	-0.614348	-0.6276	2.31216	0.0577782	-0.629506	-0.623832	-0.146228	-0.621674	-0.641828	-0.603598	-0.452744	-0.614601	-0.636589	-0.610385	2.30553	-0.581699	2.17812	0.249123	0.124384	-0.626903	-0.595345	-0.487952	-0.639096	-0.648183	-0.596593	-0.515747	-0.417947	-0.60255	-0.103662	-0.0307311	-0.637004	2.18207	2.31539	-0.455774	0.0828313	-0.656714	2.30984	-0.36512	-0.607822	-0.637675	-0.629618	-0.63732	-0.615931	-0.608757	-0.577025	-0.211336	-0.493715	2.3033	-0.577566	-0.525094	-0.579643	-0.617191	-0.648254	-0.626285	-0.576535	-0.540345	-0.645959	-0.626638	-0.293694	-0.530336	-0.6059	-0.655302	-0.630429	-0.665138	-0.524576	2.30542	-0.444755	-0.582675	-0.631762	-0.573611	-0.557455	-0.571883	-0.545665	-0.629333	-0.0351469	0.263927	-0.649513	-0.633532	-0.627469	-0.638931	2.29723	-0.592887	-0.300906	-0.618396	-0.647874	-0.187019	-0.226438	-0.628669	-0.575747	-0.618943	-0.665138	-0.620483	-0.00659796	-0.540859	-0.213563	-0.540349	2.30796	-0.47484	-0.555561	-0.281648	-0.565905	-0.600843	-0.602775	-0.64799	0.0455475	1.73715	-0.461747	-0.344539	2.30338	-0.6307	2.20884	2.29747	1.53973	-0.626172	-0.307744
uri[c]	-1.32185	-1.29556	0.474051	0.827474	0.611817	-1.75161	-1.49695	1.25437	1.03721	0.887468	-1.24778	0.406861	0.970831	-0.0381459	0.003773	-0.192972	-0.0854984	-0.403112	-1.54554	0.474221	0.235767	-1.07879	0.877944	1.25379	-0.94546	-0.00160154	0.197157	-0.0961682	0.629791	-0.855457	-1.16307	0.839525	-1.04889	0.192903	0.625434	0.0159172	-0.898867	0.962392	1.52399	-0.738744	0.385877	-0.845555	-0.37038	1.34279	1.25332	0.643659	-0.395261	1.25421	-0.00584445	1.25376	-0.280866	-0.300802	-2.02858	1.25407	-0.065176	0.606575	-1.36416	0.760189	0.74316	-0.00201407	0.421674	-1.22353	-1.90514	0.961393	0.233382	1.25439	-1.33695	0.268348	0.496852	-0.936899	-1.00199	-0.376559	1.22168	-1.83221	-1.31771	0.00557308	-0.322401	0.607327	0.637405	0.678809	1.25374	-2.13671	0.00593941	0.967388	0.325415	0.702852	0.245387	-1.12807	0.821064	0.13376	-0.3185	1.03368	0.457901	0.468187	0.962147	0.746037	-0.852656	0.962958	1.02328	0.962474	0.89521	1.03185	0.04288	1.00739	-0.149794	-1.36634	0.624608	-2.37751	0.0322405	0.474941	0.0499232	0.968459	-1.1532	-1.30974	-1.96786	-0.0822107	-1.69046	-0.00842228	0.0496113	0.599463	-1.18372	1.37404	0.357244	0.767241	-0.399734	0.431722	0.218227	0.962381	0.629817	0.516791	0.748028	1.25126	-0.0292683	0.149966	0.0673283	-2.37288	0.347853	-0.688255	-0.101559	-0.578441	0.668938	-0.352926	0.962472	0.134239	0.665074	-1.11166	-0.124123	-0.125858	-1.07332	-0.38761	0.408725	-2.41941	0.444844	-2.0827	0.0368287	-2.67698	1.0895	1.04781	-0.00201567	-0.400265	0.475352	-1.59544	0.387502	0.755873	0.0273926	-0.438104	0.58488	-0.347847	0.15395	0.77496	-1.92688	0.761753	0.810006	0.0417173	0.763299	0.474418	0.696156	-1.80664	0.262618	1.09696	0.412846	0.856568	-1.33248	-0.448681	-2.88034	-2.85517	-0.0774964	1.34244	0.798084	-1.32508	-1.58943	0.962676	1.03527	0.749914	-0.339301	-1.27882	0.675024	-1.757	0.928622	1.54322	0.823467	0.680816	0.774698	1.25366	-0.718127	0.969384	0.475257	1.25436	0.690565	-1.52283
utp[c]	-1.33031	-0.69837	0.398646	0.241557	0.566204	-0.935153	-1.20077	1.41653	1.16783	0.915109	-1.01204	0.302466	1.02085	-0.243482	-0.190988	-0.337164	-0.304821	-0.645887	-1.9088	0.398848	0.0942921	-1.22722	0.904605	1.41584	-1.33492	-0.203084	0.0639079	-0.232084	0.586552	-1.16231	-1.40887	0.956412	-1.03229	0.0407443	0.751733	-0.200804	-0.951732	1.08299	1.72502	-0.866	0.291226	-0.770718	-0.663912	1.49403	1.41523	0.625155	-0.640924	1.41634	0.372176	1.41576	-0.539943	-0.572621	-1.3978	1.41613	-0.214028	0.739039	-1.52256	0.753306	0.72641	-0.178542	0.335392	-1.33013	-1.61179	1.01081	0.109316	1.41654	-1.08937	0.15951	0.425551	-1.20264	-0.891352	-0.662738	1.34023	-1.41824	0.24905	-0.18565	-0.551489	0.561043	0.596926	0.649556	1.41577	-2.74077	-0.186771	1.08919	0.205266	0.67954	0.0988604	-1.16745	-1.49684	-0.0522958	-0.601805	1.16224	-0.618831	0.386416	1.08285	0.735268	0.263496	1.08367	1.15187	1.0108	0.924515	1.09823	0.364699	1.0689	-0.421184	-0.899201	0.582627	-2.45113	0.3967	0.399745	-0.130083	1.08987	-1.44754	-1.30214	-1.65374	-0.280528	-1.31016	-0.240427	-0.143016	0.548463	-1.42269	1.53386	0.241672	0.761964	-0.634967	0.340737	0.0740078	1.08302	0.751316	0.447269	0.874431	1.41281	-0.236822	0.417956	0.386296	-2.0231	0.236595	-0.83555	-0.32607	-0.923848	0.637526	-0.586837	1.08317	-0.0313472	0.790245	-0.923934	0.30766	0.313071	-0.95814	-0.661808	-2.63369	0.159372	0.360241	0.194581	-0.156181	-2.646	1.22667	1.11983	-0.204037	-0.640478	0.400188	-0.935542	0.302406	0.7579	-0.160671	0.251411	0.531726	-0.641055	-0.00989215	0.775881	-1.23907	0.878371	0.819289	0.376553	0.759792	0.399108	0.675043	-1.44572	0.143668	1.23684	0.369633	-0.888299	-1.37374	-0.746966	-2.78195	-2.76731	0.320555	1.49372	0.806676	-1.3084	-1.35357	1.08341	1.10274	0.739398	-0.612365	-1.41617	0.645097	0.172613	0.967641	1.74946	-1.16334	0.652656	0.782829	1.38163	-0.940467	1.09116	0.400137	1.41647	0.664258	-1.66495
val__L[c]	1.25629	1.179	0.497262	1.52988	-1.30399	1.05499	0.309358	-0.733722	-1.19152	0.960726	1.38569	0.861369	1.30938	0.9514	-1.33621	-1.13865	1.45857	0.760612	-1.21826	-0.608302	1.20702	1.08347	0.666529	-0.608283	1.43885	0.92831	0.476209	1.34594	-1.30159	1.13271	1.19121	-1.2477	1.06489	-1.26444	1.27199	1.03135	0.268486	-0.608586	0.491195	-1.1931	1.01112	0.350513	-1.0987	-1.04212	-0.889258	0.43467	-1.23683	-0.844041	0.47418	-0.622735	0.284883	-1.18289	0.399874	0.497517	0.392234	1.18858	0.393106	-1.24943	0.442801	0.438391	-1.26227	1.10407	-1.02508	-0.642133	0.443515	0.497518	-1.1293	1.18788	-0.970376	1.05068	0.494778	0.48451	0.494376	-1.05249	0.399541	0.477113	0.486753	-1.30984	-1.30791	-1.18516	0.497523	0.473557	-1.22807	-0.936063	0.416359	-0.893979	1.07378	0.900836	1.10929	-1.25527	-1.21449	-1.03509	-1.02918	-1.23024	-0.844751	0.364981	-1.30005	-0.60873	0.485675	0.434111	0.431996	-1.22938	-1.30807	1.38867	1.2403	0.381036	-1.30628	0.477793	-1.33607	-0.621912	0.380022	0.492738	1.26529	-1.2453	0.981731	-1.26497	0.365629	-1.25661	0.476445	-1.31205	0.323211	-0.947585	0.421512	-1.29242	-0.892426	0.978256	-1.04359	-0.720061	0.487058	-0.98124	-1.29589	-0.64179	1.06254	-1.3191	-1.29931	-1.27655	0.995404	1.02709	-1.30045	0.399267	-1.26266	0.485981	-0.642491	1.30453	-1.2638	0.392944	-1.32213	-1.3111	0.33191	-1.20338	-1.31187	1.57348	0.437144	-1.30026	0.47944	-1.34571	0.476218	0.451531	1.02803	0.964836	-0.608895	1.0999	1.25068	1.26794	0.874691	1.16708	-1.31474	-1.22856	-1.2943	0.995104	1.36555	-1.33682	-1.21898	1.55272	1.18785	-0.608863	-1.27465	1.36991	0.938313	0.47294	1.31372	0.930054	1.4892	-1.16708	-1.34725	1.20813	0.474055	-1.12522	1.58312	1.16208	0.356313	-0.608743	-1.08995	1.12464	0.335308	1.11538	1.17771	-1.25581	0.437316	0.492864	-0.620765	0.446218	1.1059	-0.913232	-1.16222	-0.814456	-0.60885	0.497271	0.953073	0.290192
val__L[e]	1.26993	1.19023	0.487276	1.55204	-1.2814	1.06237	0.293524	-0.775865	-1.1494	0.965167	1.40335	0.862717	1.32467	0.955551	-1.30458	-1.14464	1.47851	0.758823	-1.21629	-0.650236	1.21912	1.09173	0.661812	-0.650217	1.45818	0.931742	0.465584	1.36237	-1.27381	1.14251	1.20282	-1.18725	1.07257	-1.25388	1.28612	1.03799	0.251382	-0.650523	0.48102	-1.19121	1.01713	0.33596	-1.11345	-1.0712	-0.915935	0.422755	-1.19121	-0.877167	0.463475	-0.664848	0.268288	-1.1772	0.386857	0.487539	0.378978	1.20012	0.380116	-1.20029	0.431119	0.426575	-1.24047	1.11298	-1.05826	-0.684214	0.43186	0.48754	-1.13607	1.19939	-0.988068	1.05793	0.484715	0.474127	0.4843	-1.08148	0.386581	0.4665	0.47644	-1.29004	-1.28755	-1.14339	0.487545	0.462833	-1.20962	-0.959157	0.403854	-0.929196	1.08174	0.903412	1.11835	-1.23322	-1.20342	-1.03205	-1.05485	-1.21782	-0.876259	0.350877	-1.27959	-0.650668	0.475328	0.422159	0.420009	-1.19988	-1.27512	1.40643	1.25345	0.367432	-1.27816	0.467201	-1.30638	-0.664017	0.366425	0.482611	1.27921	-1.2312	0.986826	-1.23628	0.351551	-1.24419	0.465816	-1.28976	0.307808	-0.978242	0.409236	-1.26502	-0.929737	0.983243	-1.04513	-0.762327	0.476755	-1.0098	-1.26725	-0.683872	1.07015	-1.29184	-1.2818	-1.2583	1.00092	1.0336	-1.2771	0.386239	-1.2503	0.475644	-0.684572	1.31968	-1.24023	0.379805	-1.29342	-1.28637	0.316777	-1.19561	-1.28873	1.597	0.425296	-1.27982	0.468899	-1.3168	0.465577	0.440121	1.03456	0.969404	-0.650837	1.10867	1.26414	1.28195	0.876454	1.17795	-1.28803	-1.21207	-1.26506	1.00062	1.38259	-1.30804	-1.20895	1.57558	1.19936	-0.650804	-1.25796	1.38709	0.942057	0.462197	1.32914	0.93354	1.5101	-1.16429	-1.3168	1.22027	0.463347	-1.11539	1.60694	1.17279	0.34194	-0.650682	-1.10137	1.13419	0.320282	1.12464	1.1889	-1.24762	0.425464	0.482741	-0.662851	0.434643	1.11486	-0.941543	-1.16944	-0.855161	-0.650791	0.487285	0.957275	0.273762
xan[c]	0.404599	-0.880252	0.428528	0.470132	0.255346	-0.112522	0.472822	1.20422	0.783519	0.627748	0.106394	0.444015	0.832555	-0.657733	-1.23694	0.710263	-1.31388	-0.929739	-0.595344	0.0941715	0.623993	-1.95953	0.450605	1.20306	0.534529	-0.162133	-0.280628	-0.0872206	0.253915	0.55854	0.432773	0.426171	0.622685	0.0989915	0.336216	0.154478	-0.356447	0.771158	1.74881	-0.116959	0.739354	-1.46974	-1.0511	1.38661	1.20209	0.641627	-0.963276	1.20389	-0.973039	1.20294	-0.69819	-1.03816	-1.11201	1.3615	0.754989	0.0612409	-0.800147	0.612717	0.561291	-0.332289	0.274014	0.41783	-1.16752	0.768362	0.0721335	1.36173	0.596299	0.0480248	0.0502154	-0.38827	-0.610494	-1.41547	1.23341	-3.19528	0.446897	-0.262685	-0.61186	0.35834	0.284117	0.0938246	1.3634	-3.74137	-1.02504	0.745147	0.275224	0.120527	0.204434	-0.48932	-0.332274	0.00491104	-1.07028	0.771844	-0.979183	0.0124026	0.769502	0.785395	-1.54923	0.772094	0.773371	0.851238	1.01166	1.0556	-1.17681	0.994966	-0.398767	-0.494063	0.276099	-1.68728	-0.473302	0.0920898	0.366667	0.882411	0.5226	-0.454794	-2.44592	-0.381446	0.375446	0.263954	-0.756089	0.245226	-2.40557	1.45164	0.486662	0.336776	-0.983683	0.791344	-0.652151	0.619086	0.210103	-0.115473	0.18999	1.19799	-0.65457	-0.908742	-0.281209	-0.394149	0.377008	0.496331	-0.742662	0.608422	0.260145	-0.623726	0.772002	-0.119853	0.10205	0.654405	-1.46552	-1.46511	0.631518	-1.19162	-0.859369	-0.378464	0.343132	-0.569295	-0.130141	-3.27996	0.880625	0.864165	-0.217853	-1.96874	0.0988022	0.0448337	0.348742	0.469501	-0.0626148	-1.40218	0.445697	-0.450942	0.0149952	0.481973	-1.14817	0.55115	0.942974	-0.401967	0.649693	0.0909061	0.466829	0.34238	0.248756	0.895516	-0.0858635	1.11869	0.549181	-1.18331	-4.38474	-4.39092	-1.03002	1.43672	0.944134	0.230836	0.447353	0.77004	0.869006	0.756258	-0.380645	0.478092	0.43456	-0.247544	0.767962	1.81115	-1.46601	0.304569	0.847024	1.20271	0.412669	0.658041	0.0938325	1.36052	0.651494	0.445908
xmp[c]	0.382318	-0.912623	0.405838	0.911913	0.231369	-0.13922	0.450452	1.18726	0.763446	0.606885	0.0813155	0.422423	0.813241	-0.688459	-1.27195	0.693574	-1.34943	-0.96247	-0.615699	0.0690111	0.602928	-1.99974	0.428081	1.18609	0.527264	-0.189197	-0.308565	-0.113731	0.229927	0.539574	0.415688	0.403458	0.602004	0.0738572	0.312836	0.138788	-0.384945	0.750998	1.73588	-0.143691	0.719915	-1.50645	-1.08465	1.371	1.18512	0.620505	-0.996241	1.18693	-1.00609	1.18597	-0.729211	-1.07169	-1.14609	1.34571	0.734706	0.0358293	-0.822379	0.591381	0.544094	-0.358065	0.250174	0.398248	-1.20201	0.748182	0.0474324	1.34593	0.575716	0.0225137	0.0247312	-0.407264	-0.640868	-1.45177	1.21667	-3.2444	0.424335	-0.290491	-0.642247	0.338735	0.260352	0.0686569	1.34762	-3.67595	-1.05848	0.724792	0.267465	0.0955547	0.180082	-0.51878	0.571759	-0.0120381	-1.10405	0.751685	-0.202298	-0.0133715	0.749331	0.76591	-1.58653	0.751938	0.753224	0.831668	0.993272	1.03754	-1.21136	0.976562	-0.421405	-0.52358	0.252276	-1.7256	-0.502661	0.0669188	0.361526	0.863073	0.505732	-0.48402	-2.48977	-0.407862	0.352357	0.241366	-0.787543	0.221174	-2.44858	1.43651	0.472929	0.3134	-1.01681	0.771397	-0.682827	0.597804	0.185791	-0.142192	0.165529	1.18099	-0.685273	-0.941318	-0.309153	-0.422928	0.356549	0.482036	-0.774014	0.587876	0.236204	-0.6542	0.75185	-0.140422	0.076938	0.633967	-1.5022	-1.50179	0.611141	-1.22629	-0.14277	-0.407128	0.320109	-0.595912	-0.156647	-3.32983	0.861271	0.844688	-0.245329	-2.00911	0.073671	0.0192992	0.32799	0.447107	-0.0889438	-1.43839	0.423126	-0.479892	-0.01076	0.459672	-1.18251	0.529359	0.924742	-0.430804	0.628631	0.0657209	0.444462	0.319048	0.224729	0.876272	-0.112364	1.3552	0.529483	-1.21791	-4.44207	-4.44804	-1.06349	1.42148	0.925642	0.213513	0.424795	0.749872	0.849566	0.735986	-0.409314	0.457263	0.411907	-0.27524	0.747775	1.79868	0.374335	0.280956	0.830386	1.18574	0.390105	0.637042	0.0686694	1.34472	0.630616	0.452786
xtsn[c]	0.382318	-0.912623	0.405838	0.911913	0.231369	-0.13922	0.450452	1.18726	0.763446	0.606885	0.0813155	0.422423	0.813241	-0.688459	-1.27195	0.693574	-1.34943	-0.96247	-0.615699	0.0690111	0.602928	-1.99974	0.428081	1.18609	0.527264	-0.189197	-0.308565	-0.113731	0.229927	0.539574	0.415688	0.403458	0.602004	0.0738572	0.312836	0.138788	-0.384945	0.750998	1.73588	-0.143691	0.719915	-1.50645	-1.08465	1.371	1.18512	0.620505	-0.996241	1.18693	-1.00609	1.18597	-0.729211	-1.07169	-1.14609	1.34571	0.734706	0.0358293	-0.822379	0.591381	0.544094	-0.358065	0.250174	0.398248	-1.20201	0.748182	0.0474324	1.34593	0.575716	0.0225137	0.0247312	-0.407264	-0.640868	-1.45177	1.21667	-3.2444	0.424335	-0.290491	-0.642247	0.338735	0.260352	0.0686569	1.34762	-3.67595	-1.05848	0.724792	0.267465	0.0955547	0.180082	-0.51878	0.571759	-0.0120381	-1.10405	0.751685	-0.202298	-0.0133715	0.749331	0.76591	-1.58653	0.751938	0.753224	0.831668	0.993272	1.03754	-1.21136	0.976562	-0.421405	-0.52358	0.252276	-1.7256	-0.502661	0.0669188	0.361526	0.863073	0.505732	-0.48402	-2.48977	-0.407862	0.352357	0.241366	-0.787543	0.221174	-2.44858	1.43651	0.472929	0.3134	-1.01681	0.771397	-0.682827	0.597804	0.185791	-0.142192	0.165529	1.18099	-0.685273	-0.941318	-0.309153	-0.422928	0.356549	0.482036	-0.774014	0.587876	0.236204	-0.6542	0.75185	-0.140422	0.076938	0.633967	-1.5022	-1.50179	0.611141	-1.22629	-0.14277	-0.407128	0.320109	-0.595912	-0.156647	-3.32983	0.861271	0.844688	-0.245329	-2.00911	0.073671	0.0192992	0.32799	0.447107	-0.0889438	-1.43839	0.423126	-0.479892	-0.01076	0.459672	-1.18251	0.529359	0.924742	-0.430804	0.628631	0.0657209	0.444462	0.319048	0.224729	0.876272	-0.112364	1.3552	0.529483	-1.21791	-4.44207	-4.44804	-1.06349	1.42148	0.925642	0.213513	0.424795	0.749872	0.849566	0.735986	-0.409314	0.457263	0.411907	-0.27524	0.747775	1.79868	0.374335	0.280956	0.830386	1.18574	0.390105	0.637042	0.0686694	1.34472	0.630616	0.452786
xu5p__D[c]	0.173338	-0.469277	0.422331	4.4001	-0.738819	-0.679433	-0.69784	0.918065	-0.677901	-0.143316	-0.765453	1.96503	-0.0720434	-0.640275	-0.697482	0.257297	-0.38309	0.142319	0.106386	0.55386	0.105747	0.0415284	1.0502	0.541995	2.11229	-0.691144	-0.553611	-0.730587	-0.758351	0.167883	2.19481	-0.487163	0.186731	-0.760497	-0.419933	0.138988	-0.711499	0.498723	-0.155434	-0.717652	0.0171926	-0.685848	-0.084844	-0.161372	1.15173	-0.716884	-0.282092	1.08825	-0.737764	0.844996	-0.415615	-0.661961	-0.501672	0.466737	-0.72806	-0.211119	0.164976	-0.745372	0.0502308	1.73821	-0.729735	0.140796	-0.726658	0.635679	0.0973641	0.990131	0.196064	-0.758842	0.843484	0.106606	-0.346762	-0.630636	-0.161314	-0.280854	-0.700586	-0.719542	-0.658272	-0.011743	-0.729297	-0.631872	0.470611	1.39657	-0.638737	0.673328	0.0833191	-0.151159	-0.297028	0.561617	4.39926	0.106671	-0.603089	-0.473622	4.19143	-0.619214	0.625273	0.0221139	-0.72204	0.543593	-0.336784	-0.646018	-0.735158	-0.734377	-0.751665	0.0230893	0.0265294	-0.703273	-0.697019	-0.714333	-0.694971	0.662981	0.090533	0.632962	2.1602	-0.622341	-0.670351	-0.0263061	-0.741445	0.00184899	-0.72905	-0.673283	-0.173407	-0.136256	0.0473645	-0.673988	-0.0723544	0.0616873	-0.151259	0.99756	-0.616286	-0.563146	-0.574211	0.989042	-0.212823	-0.749467	-0.733657	-0.717471	0.226771	0.0898704	-0.664323	0.202597	-0.674368	-0.409004	1.00289	1.42336	-0.637	0.0742748	-0.753511	-0.583668	0.0535462	-0.714537	4.19153	-0.6554	0.0077415	1.56073	0.721148	-0.744353	-0.558425	-0.713274	-0.747533	-0.638957	0.574207	-0.734223	0.161013	-0.671216	-0.644531	-0.63363	-0.725281	-0.269713	-0.671094	-0.731227	-0.304074	-0.705491	-0.0364584	-0.716824	-0.746555	-0.205835	0.0607721	-0.410258	-0.699775	-0.73467	-0.759668	4.41492	0.137543	-0.625566	-0.699381	-0.705479	-0.655199	-0.262855	0.0739664	1.74746	-0.525789	0.53001	-0.566281	-0.686037	-0.257047	0.189354	-0.687134	-0.657362	-0.724229	-0.085648	4.39982	-0.592202	0.0481993	0.97669	0.203552	0.169567	0.419423	1.01446	0.00576629	1.99137

### Sheet: RRA
id	Rv0019c	Rv0020c	Rv0022c	Rv0023	Rv0038	Rv0042c	Rv0043c	Rv0047c	Rv0054	Rv0067c	Rv0078	Rv0081	Rv0117	Rv0135c	Rv0144	Rv0158	Rv0165c	Rv0182c	Rv0195	Rv0212c	Rv0232	Rv0238	Rv0260c	Rv0273c	Rv0275c	Rv0302	Rv0324	Rv0328	Rv0330c	Rv0339c	Rv0348	Rv0353	Rv0377	Rv0445c	Rv0452	Rv0465c	Rv0472c	Rv0474	Rv0485	Rv0491	Rv0494	Rv0576	Rv0586	Rv0599c	Rv0602c	Rv0608	Rv0623	Rv0653c	Rv0674	Rv0678	Rv0681	Rv0691c	Rv0735	Rv0737	Rv0744c	Rv0757	Rv0767c	Rv0792c	Rv0818	Rv0821c	Rv0823c	Rv0827c	Rv0844c	Rv0880	Rv0891c	Rv0894	Rv0903c	Rv0967	Rv0981	Rv1019	Rv1027c	Rv1033c	Rv1049	Rv1129c	Rv1151c	Rv1152	Rv1167c	Rv1176c	Rv1186c	Rv1189	Rv1219c	Rv1221	Rv1255c	Rv1267c	Rv1287	Rv1332	Rv1353c	Rv1358	Rv1359	Rv1379	Rv1395	Rv1404	Rv1423	Rv1453	Rv1460	Rv1473A	Rv1474c	Rv1556	Rv1560	Rv1626	Rv1657	Rv1674c	Rv1675c	Rv1719	Rv1725c	Rv1740	Rv1773c	Rv1776c	Rv1816	Rv1828	Rv1830	Rv1846c	Rv1909c	Rv1931c	Rv1956	Rv1960c	Rv1963c	Rv1985c	Rv1990c	Rv1994c	Rv2009	Rv2011c	Rv2017	Rv2021c	Rv2034	Rv2069	Rv2160A	Rv2160c	Rv2175c	Rv2242	Rv2250c	Rv2258c	Rv2282c	Rv2324	Rv2359	Rv2374c	Rv2478c	Rv2488c	Rv2506	Rv2595	Rv2621c	Rv2640c	Rv2642	Rv2703	Rv2710	Rv2711	Rv2720	Rv2745c	Rv2760c	Rv2779c	Rv2788	Rv2827c	Rv2884	Rv2887	Rv2912c	Rv2986c	Rv2989	Rv3050c	Rv3055	Rv3058c	Rv3060c	Rv3066	Rv3082c	Rv3095	Rv3124	Rv3133c	Rv3143	Rv3160c	Rv3167c	Rv3173c	Rv3183	Rv3197A	Rv3208	Rv3219	Rv3223c	Rv3246c	Rv3249c	Rv3260c	Rv3286c	Rv3291c	Rv3295	Rv3301c	Rv3328c	Rv3334	Rv3405c	Rv3414c	Rv3416	Rv3417c	Rv3488	Rv3557c	Rv3574	Rv3583c	Rv3597c	Rv3676	Rv3681c	Rv3736	Rv3744	Rv3765c	Rv3830c	Rv3833	Rv3840	Rv3849	Rv3852	Rv3855	Rv3862c	Rv3911
2AGPEAT160	1	1	0.804766	1	1	1	0.316797	0.754018	1	1	0.77118	1	0.178653	1	1	0.675381	1	1	1	1	0.187154	0.185255	0.503184	1	1	1	0.587108	0.140153	0.241926	1	0.568047	0.483833	1	0.240417	0.14445	1	1	1	1	0.131542	1	0.897462	1	1	0.25861	1	1	1	1	1	0.212538	1	0.229361	1	1	0.385867	0.537702	1	1	1	1	1	1	0.262769	1	1	1	1	1	1	1	0.178653	0.393217	0.278955	1	0.199869	1	1	0.204097	1	0.425034	0.725702	1	1	1	0.819996	0.732811	1	1	1	1	1	1	1	1	1	1	1	1	1	0.594338	1	1	1	1	1	1	1	1	1	1	1	0.191397	1	1	1	0.170132	1	0.170132	1	1	1	1	1	1	0.262769	1	1	0.292438	0.697067	0.620386	1	1	1	1	1	1	1	0.405703	0.267419	1	1	1	0.322144	1	1	1	1	1	0.229361	0.605531	0.754018	0.824689	0.850622	1	1	1	0.664395	0.178653	0.656707	1	0.127229	1	1	1	1	1	1	0.283487	1	1	1	0.476057	1	0.894845	1	0.195635	1	1	1	0.312283	1	1	1	1	1	0.967864	0.679008	1	0.609252	0.823419	1	1	0.894149	1	1	1	1	1	0.649856	1	0.50335	1	1	1	0.36272
2AGPEAT180	1	1	0.970969	1	1	1	0.397709	0.782017	1	1	0.762895	1	0.246105	1	1	0.732811	1	1	1	1	0.237743	0.589526	0.487713	1	1	1	0.708806	0.122912	0.299972	1	0.195635	0.564272	1	0.374204	0.20832	1	1	1	1	0.204097	1	0.799355	1	1	0.32455	1	1	1	1	1	0.279353	1	0.283487	0.0969017	1	0.50559	0.620386	1	1	1	1	1	1	0.336772	1	1	1	1	1	1	1	0.250278	0.417109	0.751918	1	0.250278	1	1	0.279353	1	0.499323	0.788967	1	1	1	0.642518	0.67175	0.704255	1	1	1	1	1	1	1	1	1	1	1	1	0.68263	1	1	1	1	1	1	1	1	1	1	1	0.275214	1	1	1	0.241926	1	0.283487	1	1	1	1	1	1	0.316377	1	1	0.682508	0.757536	0.468262	1	0.187154	1	1	1	1	1	0.63391	0.213393	1	1	1	0.95858	1	1	1	1	1	0.283487	0.448687	0.792435	0.799355	0.785495	1	1	1	0.446865	0.246105	0.891864	1	0.199869	1	1	1	1	1	1	0.352999	1	1	1	0.583101	1	0.912831	1	0.246105	1	1	1	0.365116	1	1	1	1	1	1	0.736358	1	0.389218	0.940084	1	1	1	1	1	1	1	1	0.707842	1	0.518575	1	1	1	0.391765
3HBCOAHL	0.105592	0.122912	0.0351997	0.00894845	1	0.148743	0.105592	1	1	1	0.127229	0.0969017	1	1	1	1	1	1	1	1	1	1	1	1	0.246105	0.127229	0.127229	0.14445	1	0.153031	0.131542	1	0.140153	1	1	1	0.127229	1	0.101249	0.913954	0.127229	1	1	1	0.114262	1	1	0.0531538	1	0.127229	1	0.118589	0.101249	0.122912	1	0.122912	1	0.0663304	0.0192491	1	0.127229	1	1	0.0707126	0.0838295	1	1	1	0.0969017	0.109929	0.0575509	0.109929	1	0.101249	0.0575509	0.0575509	1	1	1	0.0750899	0.0838295	1	1	0.0794622	1	1	1	1	1	1	1	1	1	1	0.0881919	1	1	0.114262	0.122912	0.0881919	1	1	1	0.109929	0.118589	1	0.0531538	1	1	0.127229	0.0399324	0.225163	1	1	1	0.122912	1	1	0.127229	1	0.105592	1	1	0.20832	1	1	0.0619431	1	1	1	0.0925493	1	0.940084	1	0.0794622	1	1	0.118589	1	0.0531538	1	1	1	0.114262	1	1	0.122912	1	1	1	0.0750899	1	0.0750899	0.212538	0.0881919	0.0794622	0.0663304	1	1	0.148743	0.0750899	0.0794622	0.0969017	1	1	1	1	1	1	1	1	0.0881919	1	1	1	0.0794622	0.118589	0.0881919	0.204097	1	1	1	1	0.0619431	1	1	0.627783	0.127229	1	1	1	0.131542	0.131542	0.14445	0.943328	0.118589	1	0.0838295	0.131542	1	1	1	1	0.0881919	1	0.148743
3M2OPLOXRD	0.365116	1	1	1	0.653517	1	0.533887	1	1	1	0.826836	1	0.830249	1	1	0.788967	1	1	1	1	1	1	1	1	0.299972	1	0.304081	1	0.664472	0.526241	1	1	0.72214	0.830249	1	1	0.204097	1	1	0.668113	1	1	1	1	0.764555	1	1	0.819996	1	1	1	1	1	0.675381	1	0.495458	1	0.605531	0.50559	0.579345	0.594338	1	1	1	1	1	1	1	0.736358	1	1	1	1	0.631474	0.620386	1	0.72214	0.552915	1	1	1	1	1	0.560491	1	1	1	1	0.771555	1	1	1	1	1	0.697067	0.89083	1	1	0.83706	1	1	1	0.750496	0.564272	1	0.707842	0.594338	0.571818	1	0.816568	1	1	0.72214	0.930323	1	0.847239	1	0.594338	1	1	0.464357	1	1	0.275214	1	1	1	1	1	1	0.90077	1	0.612969	0.642518	1	0.67175	0.707842	0.697067	0.72214	1	1	1	1	0.664472	1	1	0.583101	1	1	0.711424	0.843851	1	1	0.732811	0.718573	0.556705	0.635161	1	1	0.910666	1	0.357043	0.707842	1	1	0.0750899	0.620386	1	1	0.72214	1	1	1	0.761048	1	0.479947	0.768058	0.840458	1	0.612969	1	0.624087	0.854	0.537702	1	1	1	0.464357	1	1	0.771555	1	0.802807	1	0.598074	1	1	0.857373	0.870816	1	0.718573	1	1	1	1	1
4ABZt	0.456532	1	1	0.487812	1	1	0.624087	1	1	0.456532	1	1	0.460447	1	0.0969017	1	1	1	1	1	1	0.771555	1	1	1	1	0.904074	1	0.997712	1	1	1	0.405186	0.174395	0.283487	1	1	1	1	1	0.37317	1	1	1	0.401201	1	1	0.707842	1	1	0.195635	1	1	1	1	0.499323	1	1	1	1	0.440823	1	1	1	1	1	1	1	1	1	0.291739	1	1	1	0.7399	0.225163	0.266922	1	1	1	0.792435	1	1	1	1	1	0.0443445	1	1	0.212538	1	1	1	1	0.328629	1	1	1	1	1	1	0.757536	1	0.764555	1	0.750496	0.579345	1	1	1	1	1	1	1	0.212538	0.381204	1	1	1	1	0.381204	1	1	1	1	1	0.262769	1	0.479947	1	1	0.700663	0.479947	1	0.246105	1	0.487713	1	0.956253	1	1	0.271071	1	1	1	0.754018	1	1	1	1	0.279353	1	0.969099	0.448687	0.336772	1	0.291739	1	1	1	0.352999	1	0.336772	0.233554	1	1	0.377189	1	1	1	0.761048	0.361082	1	0.25861	1	1	1	1	1	1	1	0.409165	0.564272	1	1	1	1	1	1	1	0.352999	1	1	0.389218	0.860741	1	1	1	1	1	1	1	1	1	1	1
4HBAt	1	0.64619	0.552915	1	1	0.564272	1	0.495458	0.476057	1	1	0.686246	1	1	1	1	0.594338	0.514734	1	0.537702	1	0.0177975	0.00890867	0.487713	1	0.483833	1	0.549119	1	1	0.962686	0.526241	1	1	1	1	1	0.526241	0.64619	1	1	1	0.575584	0.432938	1	0.452612	0.440823	1	0.491588	0.526241	1	0.571818	0.598074	1	0.715001	1	0.590597	1	0.788967	1	1	0.586852	0.545318	0.978682	0.541513	1	1	0.792435	1	0.620386	1	0.579345	0.552915	1	1	1	1	1	0.377189	0.568047	1	0.598074	0.405186	1	0.436883	0.813135	0.601805	0.991388	1	1	0.518575	0.530066	1	0.518575	1	1	0.472162	0.472162	1	1	0.487713	0.877507	1	1	0.612969	1	1	1	0.545318	1	0.750496	0.9498	1	1	1	1	0.711424	1	0.736358	0.514734	1	0.487713	0.549119	1	0.962686	0.476057	1	0.460447	1	0.514734	1	1	1	1	1	1	1	1	1	1	0.679008	1	1	1	1	1	1	1	1	1	1	1	1	1	1	1	1	1	0.583101	1	1	1	1	1	1	1	1	0.52241	1	1	1	1	0.904074	1	1	1	1	1	0.732811	1	1	1	1	1	0.448687	1	0.660825	1	0.464357	0.476057	1	0.549119	1	1	1	0.568047	0.401201	1	1	0.456532	1	0.609252	0.579345	0.545318	1	1
5DOAN_1	1	1	0.389218	1	1	1	1	1	1	1	1	1	1	1	0.927059	1	1	1	1	1	1	0.0522614	0.233554	1	1	1	1	1	1	1	1	1	1	1	0.246105	0.89083	1	1	1	1	1	1	1	1	1	1	1	0.757536	1	1	1	1	1	1	1	1	1	1	0.601693	1	1	1	1	0.638842	1	1	1	0.476057	1	1	0.590597	1	1	1	1	0.571818	1	1	1	1	0.0266664	1	1	1	1	1	0.109929	1	1	1	1	1	1	1	1	1	1	1	1	1	1	1	1	1	1	1	1	1	1	1	1	1	1	1	1	1	1	1	1	1	1	1	1	1	1	1	1	1	1	1	1	1	1	1	1	1	0.421074	1	1	1	1	1	1	1	0.352999	0.491588	1	1	1	1	1	0.809698	0.894149	0.00397709	1	1	1	1	1	1	1	1	1	0.448687	1	1	1	1	1	1	1	1	1	0.994553	0.830249	1	0.813135	1	1	1	1	0.491588	1	0.746969	1	1	1	1	1	1	0.0881919	1	1	1	1	1	1	1	1	1	1	1	1	1	0.867462	1
AACPS10	1	0.657174	0.0796437	0.395723	1	0.936835	0.518575	0.100424	0.514734	1	0.501115	0.241966	0.229361	1	1	0.240417	0.711424	0.806255	1	0.499323	0.225163	0.294145	0.0363928	0.393217	1	0.444758	0.311495	0.0323039	0.283487	1	0.185255	0.0726838	1	0.732811	0.195635	1	1	0.556705	0.549119	0.187154	1	0.146777	0.850622	0.806255	0.312283	0.556705	0.405186	1	0.568047	0.877507	0.266922	0.476057	0.143175	1	0.499323	0.77118	0.053713	1	1	1	1	0.624087	0.452612	0.18798	0.499323	1	1	0.782017	1	0.67175	1	0.0382198	0.0612695	0.415807	1	0.237743	1	1	0.0279291	0.526241	0.389794	0.094518	0.340836	1	0.397212	0.12361	0.238874	0.170627	1	1	0.440823	0.436883	1	0.757536	0.90077	1	0.432938	0.571818	1	1	0.0684954	0.850622	1	1	0.92379	1	1	1	0.452612	1	0.754018	0.92379	0.147987	1	1	1	0.103444	1	0.0693231	0.448687	1	0.275635	0.537702	1	0.598074	0.0263706	1	0.37317	0.675381	0.0869217	0.711424	1	1	1	0.991388	1	1	1	0.664472	0.782017	0.428988	1	1	0.405703	1	1	1	1	1	0.192103	0.27069	0.466038	1	0.563195	1	0.216751	1	0.660825	0.0346106	0.370356	0.927059	0.182906	1	1	0.962686	1	1	0.487713	0.336772	1	1	1	0.0446329	1	0.378072	1	0.233554	1	0.278955	1	1	1	1	1	0.857373	1	0.179866	0.241966	0.754018	0.0684954	0.315025	0.507039	1	0.169327	1	0.483833	0.530066	1	1	0.0735363	1	0.0413642	0.487713	0.503184	0.162901	0.52241
AACPS11	1	1	0.417843	0.711464	1	1	0.518575	0.393742	1	1	0.779509	0.708806	0.229361	1	1	0.173242	1	1	1	1	0.225163	0.664472	0.409729	1	1	1	0.792435	0.556705	0.283487	1	0.606595	0.213393	1	0.732811	0.195635	1	1	1	1	0.187154	1	0.754018	1	1	0.312283	1	1	1	1	1	0.266922	1	1	1	1	0.624087	0.572701	1	0.912831	1	1	1	1	0.320466	1	1	1	0.452612	1	1	1	0.514734	0.638842	0.90077	1	0.237743	1	1	0.25861	1	0.476057	0.18798	1	1	1	0.466038	0.494441	0.421074	1	1	0.988219	1	1	1	1	1	1	1	0.389218	1	0.604142	1	1	1	1	1	1	1	1	1	1	1	0.250278	1	1	1	0.225163	0.843851	0.233554	1	1	0.631402	1	1	1	0.304081	1	0.927059	0.675381	0.385867	0.711424	0.782017	0.953029	1	1	1	1	1	0.211939	0.782017	1	0.864104	1	0.943328	1	1	1	1	1	1	0.679008	0.178531	0.546753	0.320357	1	0.216751	1	0.660825	0.229361	0.77118	1	0.182906	1	1	1	1	1	1	0.336772	1	0.468262	1	0.552915	1	1	1	0.233554	1	0.626401	1	1	1	0.715001	1	1	1	1	0.409165	1	0.67175	0.821828	1	1	0.677308	1	1	1	1	1	0.395723	1	0.292438	1	1	0.178653	0.183901
AACPS3	0.187154	0.14445	0.0668548	0.225163	1	0.118589	0.0487193	0.0619431	0.101249	0.101249	0.131542	0.924921	0.00955495	0.122912	1	0.0878539	0.127229	0.0838295	0.114262	0.0663304	0.00779509	0.179866	0.0473373	0.0619431	0.122912	0.13585	0.146777	0.00724824	0.312283	0.161592	0.0612695	0.053713	0.161592	0.549087	0.105482	1	0.148743	0.0575509	0.178653	0.00646525	0.178653	0.120307	0.114262	0.0487516	0.0171238	0.0531538	0.0487516	1	0.0531538	0.0838295	0.0494178	0.122912	0.0132462	0.157314	0.101249	0.161631	0.0612695	0.840458	0.707842	0.105592	0.140153	0.0969017	0.0575509	0.0529847	0.101249	0.105592	1	0.241926	0.191397	0.127229	0.788967	0.0125303	0.0263706	0.146777	1	0.0823356	1	1	0.0114938	0.0969017	0.537702	0.0838295	1	0.686246	0.0750899	0.105592	0.0969017	0.133789	1	0.631474	0.0881919	0.0663304	1	0.0575509	0.122912	0.0969017	0.0575509	0.148743	0.157314	0.170132	0.0778738	1	0.0750899	0.191397	0.122912	1	1	0.0750899	0.0575509	0.157314	0.304081	0.233554	0.0114938	0.187154	1	0.14445	0.254447	1	0.0143573	0.0838295	0.122912	0.101249	0.0881919	0.127229	0.195635	0.0143573	1	0.0531538	0.10754	0.0575509	0.0994272	1	0.0838295	0.0750899	0.806255	0.109929	1	0.140153	0.331155	0.10754	0.0575509	1	0.809698	0.140153	0.590597	0.586852	0.148743	0.476057	0.0838295	0.0132462	0.0954899	0.0453015	0.213393	0.956253	0.131542	0.233554	1	0.0743939	0.00955495	0.170132	1	0.0994272	0.991388	0.778535	0.153031	0.503184	1	0.101249	0.0196891	0.0619431	1	0.930323	0.0589504	1	0.157314	0.826836	0.00924921	1	0.233554	0.0925493	0.0551846	1	0.552915	1	0.0969017	0.109929	0.140153	0.0284585	0.0531538	0.0761239	0.118589	0.0969017	0.161592	0.485612	0.0969017	0.148743	0.131542	1	0.216751	0.0575509	0.0969017	0.0597184	0.0663304	0.105592	0.0050335	0.0494178
ABTA	1	1	0.888889	1	1	1	1	1	1	1	1	1	1	1	1	1	1	1	1	1	1	1	0.793491	1	1	1	1	1	1	1	1	1	1	1	1	1	1	1	1	1	1	0.830426	1	1	0.0838295	1	1	1	1	1	1	1	1	1	1	1	0.711424	1	1	1	1	1	1	1	1	1	1	1	1	1	1	1	0.44476	1	1	1	1	1	1	1	1	1	1	1	1	1	0.661827	0.677308	1	1	1	0.316377	0.736358	1	1	1	1	1	1	1	0.195635	1	1	1	1	1	1	1	1	1	1	1	1	1	1	1	1	1	1	0.199076	1	1	1	1	1	1	1	1	1	0.476057	1	1	1	1	1	1	1	1	1	0.860741	1	1	0.704255	0.61668	1	1	1	0.90077	1	1	0.96167	1	0.847756	1	1	1	1	1	1	1	1	1	1	0.544423	1	1	1	1	1	1	1	0.552915	1	1	0.372278	1	1	1	1	0.178653	0.981866	1	1	1	1	1	0.83706	1	1	0.466038	0.943206	1	1	1	1	0.291739	1	0.920517	1	1	1	1	1	1	1	1
ACACT1r	0.491588	1	1	0.115972	0.212538	1	0.34895	1	1	0.526241	0.0508297	0.240417	0.495458	0.405186	0.122912	0.0163085	1	1	0.369146	1	0.460447	0.682508	0.826836	1	0.526241	1	0.503184	0.336621	0.20832	0.468262	0.0357938	0.201899	0.464357	0.237743	0.0167137	0.00836183	0.41314	1	1	0.25861	0.436883	0.309738	1	1	0.969099	1	1	1	0.0925493	1	1	1	1	0.13585	0.315025	1	0.201899	1	1	0.468262	1	1	1	1	1	1	1	0.0575509	0.975492	1	1	0.282296	0.234273	0.295858	0.725702	1	1	1	1	1	0.251362	1	1	1	1	0.238874	1	0.0487193	1	1	0.403697	0.256127	0.161592	1	1	1	1	1	0.460447	1	1	0.707842	0.487713	0.487713	1	0.847239	0.0925493	0.316377	0.220959	0.401201	1	0.533887	0.452612	0.526241	1	0.401201	1	1	0.267419	0.601693	0.409165	1	1	1	1	1	1	1	1	1	0.174395	0.583101	0.233554	1	1	1	0.843851	1	0.216751	1	1	1	1	1	1	1	1	1	1	1	0.546753	1	0.347687	0.0351997	0.377189	1	0.686246	0.946271	1	0.336621	1	1	1	1	0.409165	0.679905	1	1	0.169327	1	0.92379	0.160366	0.657174	0.809698	0.601805	0.953029	0.1566	1	1	1	0.428988	0.802807	0.965895	0.809698	1	1	0.560831	1	1	0.101249	0.782017	1	1	1	1	1	1	0.762895	1	1	1	1	1	1	1	0.316797
ACALD	0.381204	0.444758	1	0.219259	1	1	0.254447	0.237743	0.216751	0.283487	0.0735363	0.616458	0.237743	0.195635	1	0.00955495	0.212538	0.010502	0.25861	0.291739	0.220959	1	0.094518	0.165864	0.216751	1	0.320466	0.409165	1	0.316377	0.0205839	0.0850724	0.361082	1	0.405186	0.389218	0.299972	0.237743	1	0.122912	0.598074	1	0.225163	0.20832	0.381204	0.191397	0.191397	0.689858	0.00549087	0.275214	1	0.287615	1	0.0279291	0.0644313	0.299972	0.0787563	0.782017	0.606595	0.199869	0.32455	0.174395	0.25861	1	1	0.165864	1	0.161592	0.37317	1	0.675381	0.234273	0.0954899	0.0388387	0.483833	0.586852	1	1	0.157314	1	0.131492	0.229361	0.0707126	0.913954	0.182906	0.0574291	0.25861	0.147987	1	1	0.0522614	0.189349	0.179866	0.34895	0.246105	0.199869	0.229361	1	0.583101	0.316377	0.254447	1	0.25861	0.397212	1	1	0.0400915	0.174395	0.0139819	0.361082	1	0.425034	0.275214	0.25861	1	0.34895	1	0.933581	0.178531	0.100424	0.586852	0.178653	0.225163	0.336772	1	0.165864	0.537702	0.157314	1	0.229361	0.104461	1	0.0159083	0.153031	1	0.233554	1	0.25861	1	0.495458	0.250278	1	1	0.0581873	1	0.715001	0.271071	1	0.157314	0.165864	0.374204	0.229361	0.134945	0.34895	0.568047	0.90077	0.514734	0.659264	0.212538	0.238874	1	0.850622	0.994553	1	0.233554	1	0.920517	0.220959	0.0684954	0.170132	1	0.192103	0.088791	1	0.254447	0.994553	0.18798	0.927059	0.361082	0.0111582	0.545318	1	1	0.425034	0.220959	0.220959	0.204097	0.159106	0.275214	0.00646525	0.0508297	0.25861	0.262769	0.50559	0.157314	1	0.182906	0.42398	0.377189	0.195635	0.204097	0.195635	0.275214	1	0.225163	0.271071
ACALDt	1	1	1	1	1	1	1	1	1	1	1	1	1	1	1	1	1	0.0925493	1	1	1	0.773951	0.736358	1	1	1	0.590597	0.0487516	1	1	1	1	1	1	1	1	1	1	1	1	1	0.583101	1	1	1	1	1	1	1	1	1	1	1	1	1	0.771555	0.220959	1	1	1	1	1	1	1	1	1	1	1	1	1	1	1	0.222222	1	1	1	1	1	1	1	1	1	0.0177975	1	1	1	1	0.775047	1	1	1	1	1	1	1	1	1	1	1	1	1	1	1	1	1	1	1	1	1	1	1	1	1	1	1	1	1	1	1	1	1	1	1	1	1	1	1	1	1	1	0.114262	1	1	1	1	1	1	1	1	1	1	1	1	0.216751	1	0.105592	1	1	1	1	1	1	1	0.157314	1	1	1	1	1	0.601805	1	1	1	1	1	1	1	1	1	1	1	1	1	1	0.564272	1	1	1	0.34895	0.0355154	1	1	1	1	1	1	1	0.237743	1	0.185255	0.109929	1	1	0.170132	1	1	1	1	1	1	1	0.651606	1	1	1	1
ACBIPGT	0.704255	1	1	0.757396	0.476057	1	0.965895	1	1	0.575584	1	0.358932	0.795897	0.448687	0.212538	0.417109	1	1	0.428988	1	0.689858	0.813275	1	1	0.785495	1	0.0693231	0.370356	0.295858	0.985045	0.775047	1	0.560491	0.381204	0.436883	0.328629	0.664472	1	1	0.377189	0.468262	0.609252	1	1	0.850622	1	1	0.609252	1	1	0.936835	1	1	0.826836	1	0.128085	1	0.436883	0.446865	1	0.920517	1	1	1	1	0.377189	0.503184	1	0.499323	1	0.448687	1	1	0.67175	0.757536	1	0.361082	0.312283	1	1	0.594338	1	1	1	1	1	1	0.715001	0.283487	0.369146	0.161592	1	0.432938	1	0.510889	0.537702	1	1	1	0.510889	1	0.266922	0.579345	0.594338	1	0.409165	0.365116	1	1	0.510889	1	1	1	0.799355	0.579345	0.526241	1	0.460447	0.295858	1	0.746969	0.229717	1	0.754018	1	1	0.468262	1	0.775047	1	0.732811	0.421074	1	0.568047	0.468262	0.782017	1	0.537702	0.460447	1	1	0.571818	0.291739	0.638842	0.802807	0.312283	1	0.575584	0.830249	1	0.444758	0.609252	0.3997	0.220959	1	0.409165	0.930323	0.361082	1	1	1	0.679008	0.638842	0.627783	0.0310934	1	1	1	0.0925493	0.472162	0.732811	0.594338	1	0.510889	0.89083	0.927059	1	0.653517	0.311495	0.854	0.564272	0.545318	0.468262	0.361082	1	0.369146	0.383911	0.649856	1	1	0.560491	1	0.0443445	0.598074	1	0.127229	1	0.476057	0.985045	1	0.635161	0.730203	1	1	0.564272	0.700663
ACCA3	1	1	1	1	1	1	1	1	1	1	0.978682	1	1	0.642518	1	1	1	1	1	1	1	0.549087	0.868201	1	1	1	0.860741	1	1	1	1	1	1	1	1	1	0.913954	1	1	1	1	1	1	1	1	1	1	1	1	1	1	1	1	1	1	1	1	1	0.90082	1	1	1	1	1	1	1	0.907372	1	1	1	1	1	1	1	1	1	1	1	1	1	0.0487516	1	1	1	1	1	1	1	1	1	1	1	0.965895	1	1	1	1	1	1	1	1	1	1	1	1	1	1	1	1	1	1	1	1	0.689858	1	1	1	1	1	1	1	1	1	1	1	1	1	1	1	1	1	1	1	1	1	1	1	1	1	1	1	1	1	1	1	1	1	1	0.638842	1	1	1	0.868201	0.440823	1	1	1	1	1	0.492227	1	1	1	0.0707126	1	0.7399	1	1	0.936835	1	1	1	1	1	0.867462	1	1	1	0.472162	1	1	1	1	1	1	1	1	1	1	1	1	1	1	1	1	1	1	0.514734	1	1	1	1	1	1	1	0.956253
ACCC	1	0.864104	0.118129	0.915846	1	0.826836	1	0.823419	0.711424	1	1	0.119216	1	1	1	1	0.785495	0.884179	1	0.806255	1	1	0.105482	0.715001	1	0.840458	0.233554	0.0969017	1	1	1	0.768058	0.00445682	1	1	1	1	0.754018	0.847239	1	1	0.0838295	0.788967	0.83706	1	0.854	0.715001	0.0177975	0.768058	0.757536	1	0.782017	0.526241	1	0.0133556	0.704255	0.910666	1	0.695595	1	1	0.816568	0.768058	1	0.809698	1	1	1	1	0.843851	1	0.788967	0.094518	1	1	0.0794622	1	1	0.642518	0.830249	1	0.819996	0.638842	1	0.715001	0.718573	0.108577	0.254534	1	1	0.743437	0.754018	1	0.887507	1	1	0.746969	0.847239	1	1	0.764555	1	1	1	0.9498	1	1	1	0.768058	1	0.61668	1	1	1	1	1	1	0.00445682	0.816568	0.782017	1	0.0787563	0.771555	1	0.0925493	0.704255	1	0.689858	1	0.377189	0.792435	1	1	1	1	1	1	1	1	0.114262	0.545318	1	1	0.204097	1	0.0925493	1	1	1	0.877507	0.347687	1	1	0.743738	1	0.0881919	1	1	0.809698	0.161592	1	1	1	1	1	0.206172	1	0.785495	1	1	1	1	0.0306261	1	0.453211	1	1	1	0.0778738	1	1	1	1	1	0.833657	1	0.962686	1	0.843851	0.768058	0.487812	0.775047	1	0.0838295	1	0.823419	0.874164	1	1	0.732811	1	0.860741	0.799355	0.813135	1	1
ACCD3	1	1	0.909821	0.657174	1	1	1	1	1	1	0.162901	0.771555	1	0.642518	1	0.191397	1	1	1	1	1	0.549087	0.868201	1	1	1	0.516862	0.476057	1	1	0.312283	0.668113	1	1	0.328629	0.304081	0.913954	1	1	1	1	0.949341	1	1	1	1	1	1	0.127229	1	1	1	0.34895	0.170132	0.583101	0.358932	0.532853	1	0.374204	1	1	0.460447	1	1	1	1	0.907372	0.0881919	1	1	1	0.785087	0.880845	0.405186	1	1	1	1	1	1	0.61668	1	1	1	1	0.533887	0.819996	0.521406	1	1	0.514734	0.985045	0.157851	1	1	1	1	1	1	1	1	1	1	1	1	1	0.127229	1	0.250278	1	1	0.409165	1	0.689858	1	1	1	1	0.847239	0.732811	1	1	1	1	1	1	1	1	1	1	0.283487	1	0.271071	1	1	1	1	1	1	1	1	1	1	0.238874	1	1	1	1	0.638842	0.34895	0.646525	1	0.782017	0.456532	1	1	1	0.283974	1	0.492227	1	1	1	1	1	0.189349	1	1	0.146777	1	1	0.991388	0.679008	1	0.604142	1	0.313258	1	0.609054	1	0.232749	1	1	1	1	1	0.485612	1	1	0.157314	0.659264	1	1	1	1	1	1	1	1	1	1	1	1	1	0.468262	0.327535
ACCOAC	1	1	0.246105	0.582285	0.83706	1	0.927059	1	1	0.233554	0.18798	0.0832429	1	0.25861	0.0266664	0.00894845	1	0.187154	0.216751	0.170132	0.700663	0.101249	0.118589	0.936835	1	1	0.551426	0.438474	0.877507	0.959472	0.377189	0.364622	1	1	0.0219635	0.0676726	1	0.14445	1	0.468262	1	0.0794622	1	0.965895	0.874164	0.14445	0.962686	0.127229	0.175877	1	0.105592	1	0.017959	0.122504	0.0628405	0.241926	0.235801	0.495458	0.455337	0.768058	1	0.453211	0.174395	0.609252	0.216751	0.90077	0.472162	0.00304496	0.262769	0.241926	0.157314	0.793491	0.182551	0.128085	0.148743	0.140153	0.711424	0.757536	1	0.225163	0.0101813	0.195635	0.953029	1	1	0.0559278	0.137272	0.666967	0.972298	0.0750899	0.159106	0.161592	0.0224333	0.148743	1	0.140153	0.14445	0.229361	0.847239	1	1	1	0.653517	0.266922	1	0.660825	0.00481228	0.704255	0.0132462	0.92379	0.148743	0.421074	0.20832	0.246105	1	1	0.476057	0.729259	0.332972	0.186615	0.985045	1	0.178653	0.813135	0.0531538	0.972298	0.161592	1	0.0619431	0.975492	0.022908	0.101249	0.140799	0.266922	0.704255	0.90077	0.785495	0.913954	1	0.178653	0.14445	0.668113	1	0.223711	1	1	0.910666	0.0443445	0.340836	0.0726838	0.162901	0.304081	0.0636334	0.022908	1	0.499323	0.161592	0.0838295	0.199869	0.143175	0.792435	0.997712	1	0.0663304	0.746969	0.192103	0.405186	1	0.664472	0.638842	0.456532	0.189349	0.0869217	0.41314	0.692968	0.624087	0.185255	1	0.674715	0.936835	0.042008	1	1	0.131542	1	0.72214	0.565564	0.981866	0.14445	0.246105	0.178531	1	0.927059	0.560831	0.541513	1	0.975492	0.140799	1	0.981866	0.799355	0.170132	0.174395	0.220959	0.0916321	0.355164
ACChex_1	1	0.864104	0.108577	0.706154	1	0.826836	1	0.108577	0.711424	1	1	0.119216	1	1	1	1	0.785495	0.884179	1	0.806255	0.118589	0.882953	0.211939	0.715001	1	0.840458	0.295858	0.0994272	0.131542	1	1	0.768058	0.0222344	0.635161	1	1	1	0.754018	0.847239	1	1	0.24352	0.788967	0.83706	1	0.854	0.715001	0.0355154	0.768058	0.757536	1	0.782017	0.526241	1	0.0310934	0.888889	0.910666	1	0.251362	1	1	0.816568	0.768058	1	0.809698	1	1	1	1	0.843851	1	0.0984354	0.094518	1	1	0.0222344	1	1	0.642518	0.830249	1	0.819996	0.638842	1	0.715001	0.718573	0.108577	0.256127	1	1	0.743437	0.754018	1	0.887507	1	1	0.746969	0.847239	1	1	0.764555	1	1	1	0.9498	1	1	1	0.768058	1	0.61668	1	1	1	1	1	1	0.0222344	0.106509	0.782017	1	0.0787563	0.771555	1	0.103444	0.0761239	1	0.689858	0.642518	0.377189	1	1	1	1	1	1	1	1	1	0.0969017	0.545318	1	1	0.328629	1	0.13585	1	1	1	0.877507	0.191397	1	1	0.61668	1	0.131542	1	1	0.809698	0.262769	1	1	1	1	1	0.206172	1	0.785495	1	1	1	1	0.0306261	1	0.320466	1	0.397212	1	0.0778738	1	0.0310934	1	1	1	0.833657	1	0.868201	0.34895	0.843851	0.768058	0.487812	0.775047	1	0.14445	1	0.823419	0.874164	1	1	0.0832429	1	0.492227	0.799355	0.813135	0.101249	0.754018
ACGAMPM	1	1	0.00724824	0.104461	1	1	1	1	1	1	1	1	1	1	1	1	1	1	0.187154	1	1	1	1	1	1	1	0.0838295	1	1	1	1	1	1	1	1	1	1	1	1	1	1	1	1	1	1	1	1	1	1	1	1	1	1	1	1	1	1	1	1	1	1	1	1	1	1	1	1	1	1	1	1	0.00445682	1	1	1	1	1	1	1	1	1	1	1	1	1	1	1	1	1	1	1	1	1	1	1	1	1	1	1	1	1	1	1	1	1	1	1	1	1	1	1	1	1	1	1	1	1	1	1	1	1	1	1	1	1	1	1	1	1	1	0.00890867	1	1	1	1	1	1	1	1	1	1	1	1	1	1	1	1	0.927059	1	1	1	1	1	1	1	1	1	1	1	1	1	1	1	1	1	1	1	1	1	1	1	1	1	1	1	1	1	1	1	1	1	1	1	1	1	1	1	1	1	1	1	1	1	1	1	1	1	1	1	1	1	1	1	1	1	0.229361
ACGAMT	1	0.884179	0.847239	0.307986	1	0.847239	1	0.750496	0.7399	1	1	0.549119	1	1	1	1	0.806255	0.675381	0.0619431	0.833657	1	1	0.228208	0.743437	1	0.72214	1	0.819996	1	1	1	0.022908	1	1	1	1	1	0.782017	0.874164	1	1	1	0.816568	0.700663	1	0.729259	0.743437	1	0.795897	0.785495	1	0.802807	0.962686	1	0.823419	0.320466	0.826836	1	1	1	1	0.850622	0.795897	1	0.83706	1	1	0.994553	1	0.953029	1	0.104461	0.802807	1	1	1	1	1	0.792435	0.857373	1	0.847239	0.668113	1	0.743437	0.857373	0.965895	1	1	1	0.771555	0.782017	1	0.686246	1	1	0.775047	0.526241	1	1	0.792435	1	1	1	0.826836	1	1	1	0.795897	1	0.965895	1	1	1	1	1	1	1	0.421074	0.809698	1	0.736358	0.792435	1	0.833657	0.365116	1	0.711424	1	0.775047	0.316377	1	1	1	1	1	1	1	1	1	0.854	1	1	1	1	1	1	1	1	1	1	1	1	1	1	1	1	1	0.830249	1	1	1	1	1	1	0.991388	1	0.816568	1	1	1	1	0.806255	1	1	1	1	1	1	1	1	1	1	1	0.61668	1	0.9498	1	0.653517	0.870816	1	0.802807	1	0.269052	1	0.850622	0.452612	0.299298	1	0.761048	1	0.144371	0.826836	0.840458	1	1
ACGK	0.843851	1	1	1	1	1	0.704255	1	1	1	1	1	1	1	1	0.965895	1	1	0.809698	1	0.771555	1	1	1	1	1	1	1	0.907372	0.850622	1	1	0.887507	0.809698	1	0.649856	1	1	1	0.711424	0.653517	1	1	1	0.725702	1	1	1	1	1	0.819996	1	1	0.697067	1	0.0355154	1	0.583101	0.364622	0.649856	0.864104	1	1	0.700663	1	1	0.782017	1	0.917238	1	1	1	1	0.549119	1	0.9498	0.653517	0.884179	1	1	1	1	1	0.7399	1	1	0.0663304	1	0.530066	1	1	0.00445682	1	1	1	0.686246	1	1	0.864104	0.854	0.00080536	1	1	0.920517	1	0.809698	1	1	1	0.840458	1	1	0.605531	0.997712	0.549119	0.746969	0.491588	1	1	0.0222344	0.927059	1	1	0.860741	1	1	0.880845	1	1	1	1	1	0.686246	1	0.819996	0.816568	0.754018	0.806255	1	1	1	1	1	1	1	1	0.746969	0.959472	0.867462	1	0.668113	0.830249	0.0750899	0.0619431	1	1	1	1	1	1	1	0.877507	0.92379	0.00445682	0.7399	1	0.757536	1	1	0.693465	1	0.0266664	1	0.927059	1	0.686246	1	1	0.233554	1	1	1	1	1	1	0.806255	0.0399324	0.761048	1	1	0.799355	1	0.743437	1	0.788967	1	1	0.809698	0.693465	1	0.830249	1	1	1	0.700663	1
ACHBS	0.340836	1	1	1	0.642518	1	0.336772	0.978682	1	1	0.768058	0.631402	0.802807	1	1	0.635161	1	1	1	1	1	1	1	1	0.344895	1	0.332703	1	0.0628405	0.440823	1	1	0.444758	0.0787563	1	0.114262	0.216751	1	1	0.556705	0.897462	1	1	1	0.743437	1	1	0.799355	1	1	1	0.0794622	1	0.583101	1	0.0761239	1	0.52241	0.695595	0.568047	0.499323	1	1	1	1	0.943328	0.936835	1	0.64619	1	1	1	1	0.0323039	0.649856	1	0.675381	0.533887	1	1	1	1	1	0.503184	1	1	0.584694	1	0.653517	0.526241	0.320466	1	1	1	0.638842	0.782017	1	1	0.746969	0.802807	1	1	0.736358	0.460447	1	0.605531	0.620386	0.612969	1	0.704255	1	1	0.664472	0.946567	1	0.750496	0.657174	0.564272	1	0.537702	0.340836	0.381204	1	0.312283	1	1	1	1	0.237335	1	1	1	0.556705	0.598074	0.850622	0.605531	0.594338	0.631474	0.768058	0.340836	1	1	1	0.0263706	1	0.61668	0.456532	0.877507	1	0.675381	0.679008	1	1	0.299298	0.686246	0.530066	0.605531	1	1	0.884179	1	0.389218	0.568047	1	1	0.0881919	0.514734	1	1	0.627783	1	0.917238	1	0.653517	1	0.421074	0.754018	0.118129	0.476863	0.537702	0.953029	0.586852	0.732811	0.533887	1	0.910666	1	0.393217	1	0.768058	0.26255	1	0.689858	0.109618	0.537702	1	1	0.103444	0.806255	1	0.586852	1	1	1	1	1
ACKr	0.877507	1	0.32455	1	0.771555	1	0.718573	1	1	1	0.867462	0.483833	1	1	1	0.943328	1	0.0925493	0.246105	1	0.959472	1	0.407714	1	1	1	0.113834	0.50559	1	0.874164	1	1	0.917238	0.764555	0.936835	0.894149	0.826836	1	1	0.732811	0.894149	0.32455	1	1	0.880845	1	1	1	1	1	0.750496	1	1	0.715001	1	0.92379	0.220959	0.843851	0.604142	0.627783	0.792435	1	1	1	1	0.746969	0.707842	1	0.870816	1	0.874164	1	1	0.799355	1	0.795897	0.870816	0.679008	1	1	1	1	0.0177975	0.771555	1	1	1	1	0.657174	0.792435	1	1	0.904074	1	1	0.870816	1	1	0.816568	0.792435	1	1	1	1	1	0.598074	1	0.933581	1	0.897462	1	1	0.541513	0.782017	0.679008	0.785495	1	0.660825	1	0.157314	0.90077	1	1	0.884179	1	1	0.775047	1	1	1	0.819996	1	1	0.72214	0.746969	0.894149	0.657174	0.907372	0.864104	0.771555	1	0.991388	1	0.809698	1	0.312283	0.792435	0.609252	0.795897	1	0.715001	1	0.0132462	0.322144	1	0.89083	1	0.826836	1	0.463887	0.743437	0.83706	0.806255	0.946567	0.503184	1	0.594338	1	1	0.953029	1	0.83706	1	0.72214	0.643992	0.785495	1	0.736358	0.590597	0.0355154	0.823419	1	1	1	1	0.897462	0.714126	0.0964667	1	1	0.147987	1	0.729259	0.50335	0.978682	1	1	0.887507	0.904074	1	0.850622	1	0.229361	1	1	0.332703
ACLS	0.127229	0.140153	0.0969017	0.237743	1	0.161592	0.127229	0.884179	1	0.994553	0.14445	0.127229	1	1	1	0.910666	1	1	0.850622	1	0.927059	1	1	1	0.283487	0.153031	0.140153	0.161592	0.182906	0.174395	0.153031	1	0.153031	0.129216	1	0.0969017	0.14445	1	0.165864	0.601805	0.14445	0.638941	1	1	0.127229	1	1	0.0707126	1	0.14445	0.897462	0.00254534	0.109929	0.14445	1	0.0636334	1	0.0794622	0.101249	0.965895	0.153031	1	1	0.0838295	0.0969017	0.771555	1	1	0.13585	0.122912	0.0750899	0.122912	1	0.0192491	0.0750899	0.0707126	1	0.997712	1	0.0881919	0.0969017	1	1	0.0925493	1	1	1	0.537702	1	0.131492	0.299972	1	0.874164	1	0.118589	1	1	0.127229	0.13585	0.122912	1	1	0.965895	0.153031	0.13585	1	0.0663304	1	1	0.148743	0.0531538	0.246105	1	1	1	0.13585	1	1	0.148743	0.507039	0.118589	0.352999	1	0.299972	1	1	0.0794622	1	0.273982	1	0.109929	1	0.89083	0.962686	0.0925493	0.874164	1	0.131542	1	0.0111582	1	1	1	0.0188141	1	0.598074	0.161592	0.854	1	1	0.0881919	1	0.0881919	1	0.127229	0.105592	0.0794622	0.959472	1	0.157314	0.0881919	0.0925493	0.109929	1	1	0.36272	1	1	1	0.874164	1	0.101249	1	0.920517	0.746459	0.0969017	0.131542	0.0243621	0.220959	0.754018	0.870816	1	1	0.0794622	1	0.860741	1	0.140153	1	0.661827	0.240417	0.153031	0.153031	0.0841552	0.736358	0.131542	1	0.0969017	0.195635	1	0.806255	1	1	0.101249	0.904074	0.187154
ACOADH1	0.365116	1	1	0.570317	0.653517	1	0.533887	1	1	1	0.109618	0.596812	0.830249	1	1	0.0838295	1	1	1	1	1	1	0.956253	1	0.320466	1	0.304081	0.549087	0.67175	0.526241	0.174395	0.483833	0.72214	0.826836	0.514734	0.170132	0.204097	1	1	0.686246	1	1	1	1	0.757536	1	1	0.806255	0.0355154	1	1	1	1	0.0676726	0.397212	0.41175	0.457467	0.605531	0.50559	0.586852	0.594338	1	1	1	1	1	1	1	0.750496	1	1	0.385867	0.743738	0.0597184	0.631474	1	0.736358	0.564272	1	1	0.425034	1	1	0.560491	0.332703	0.357043	1	0.560491	0.771555	1	0.377189	1	0.109929	1	0.68263	0.884179	1	1	0.833657	1	1	1	0.754018	0.564272	1	0.72214	0.0355154	0.586852	0.165864	0.809698	1	1	0.72214	0.930323	1	0.840458	1	0.586852	0.708806	1	0.464357	1	1	0.266922	1	1	1	1	1	0.271071	0.130352	1	0.0551846	0.635161	1	0.679008	0.707842	0.697067	0.718573	1	1	1	1	0.132638	1	1	0.583101	1	1	0.729259	0.113834	1	0.169327	0.0850724	0.718573	0.549119	0.620386	0.724824	1	0.223711	1	0.340836	0.707842	1	1	0.0750899	0.620386	1	0.290735	0.715001	1	0.185255	0.476057	0.754018	0.943206	0.479947	0.120307	0.840458	0.514598	0.627783	1	0.624087	0.857373	0.556705	1	1	1	0.464357	1	0.178653	0.338453	1	0.795897	0.430162	0.612969	1	1	0.183901	0.864104	1	0.715001	1	1	1	1	0.542099
ACONT	0.312283	0.195635	0.220959	0.0778738	0.564272	0.25861	0.328629	0.204097	0.946567	0.660825	0.233554	0.0151229	0.635161	1	0.537702	0.195635	0.241926	0.279353	0.295858	0.295858	0.287615	0.127229	0.271071	0.187154	1	0.229361	0.182906	0.241926	0.552915	0.295858	0.336772	1	0.25861	0.122912	0.191397	0.00304496	0.250278	0.233554	0.283487	0.199869	0.25861	0.271071	0.262769	0.178653	0.212538	0.246105	0.187154	0.122912	0.182906	0.204097	0.157314	0.212538	0.229361	0.246105	0.340836	0.275214	1	0.140153	0.199869	0.401201	0.291739	1	0.246105	0.13585	0.20832	0.178653	0.191397	0.00131492	0.266922	0.233554	0.140153	0.225163	0.295858	0.00779509	0.140153	0.13585	0.385213	0.385213	0.191397	0.212538	0.165864	0.357043	0.0750899	0.195635	0.20832	0.299972	0.32455	0.237743	0.153031	0.140153	0.00572701	0.241926	0.389218	0.340836	0.20832	0.344895	0.233554	0.220959	0.233554	0.237743	1	1	0.464357	0.275214	0.216751	0.361082	0.118589	1	0.262769	0.20832	0.131542	0.537702	0.357043	0.568047	0.170132	0.233554	0.13585	0.275214	0.220959	0.250278	0.212538	1	0.279353	0.624087	0.0881919	0.191397	0.14445	1	0.389218	0.204097	0.170132	0.68263	0.468262	0.225163	0.153031	0.271071	0.299972	0.212538	0.657174	0.170132	0.233554	0.220959	0.127229	0.250278	0.421074	0.533887	0.275214	0.0794622	0.707842	0.204097	0.14445	0.405186	0.165864	0.627783	0.182906	0.157314	0.148743	0.170132	0.287615	0.25861	0.191397	0.161592	0.161592	0.170132	0.381204	0.271071	0.199869	1	1	0.266922	0.857373	0.161592	0.246105	0.250278	0.122504	0.187154	0.20832	0.20832	0.417109	0.220959	0.0925493	1	1	0.127229	0.25861	0.250278	0.266922	0.312283	0.229361	0.254447	0.295858	0.212538	0.246105	0.233554	0.220959	0.250278	0.178653	0.157314	0.295858	0.187154	0.254447	0.0778738	0.254447	0.212538	0.332703	0.393217
ACOTA	0.843851	1	0.877037	1	1	1	0.707842	1	1	1	1	0.746459	1	1	1	0.965895	1	1	0.809698	1	0.771555	1	1	1	1	1	1	1	0.907372	0.850622	1	1	0.887507	0.809698	1	0.649856	1	1	1	0.715001	0.653517	1	1	1	0.0619431	1	1	1	1	1	0.819996	1	1	0.697067	1	0.492227	1	0.583101	0.415807	0.649856	0.864104	1	1	0.700663	1	1	0.782017	1	0.917238	1	1	1	0.833302	0.549119	1	0.9498	0.653517	0.884179	1	1	1	1	1	0.7399	1	1	0.290735	1	0.530066	1	1	0.706154	1	1	1	0.686246	1	1	0.864104	0.854	0.00080536	1	1	0.930323	1	0.816568	1	1	1	0.840458	1	1	0.605531	0.997712	0.549119	0.746969	0.491588	1	1	0.377189	0.927059	0.994553	1	0.864104	1	1	0.880845	1	1	0.452612	1	1	0.686246	1	0.819996	0.816568	0.754018	0.806255	1	1	1	1	1	0.590597	1	1	0.746969	0.953029	0.867462	1	0.282296	0.830249	0.292438	1	1	1	1	1	1	0.818972	1	0.877507	0.92379	0.397212	0.732811	1	0.757536	1	1	0.693465	1	0.0761239	1	0.933581	1	0.68263	1	1	0.461742	0.157314	1	1	1	1	1	0.806255	0.577483	0.761048	1	0.904074	0.415807	1	0.743437	1	0.788967	0.271071	1	0.133789	0.693465	1	0.830249	0.955495	1	1	0.700663	1
ACP1_FMN	1	1	0.389218	0.564272	1	1	1	1	1	1	1	1	1	1	1	1	1	1	1	1	1	0.409165	0.824689	1	1	1	0.727511	0.25861	1	1	1	1	1	1	1	1	1	1	1	1	1	1	1	1	1	1	1	1	1	0.0177975	1	0.0266664	1	1	1	1	1	1	1	1	1	1	1	0.0399324	1	1	1	1	1	1	1	1	1	0.0487516	1	1	1	1	1	1	1	1	1	1	1	1	0.109929	1	1	1	1	1	0.0443445	1	1	1	1	1	1	1	1	1	1	1	1	1	1	1	1	1	1	1	1	1	1	1	1	1	0.170132	1	1	0.199869	1	1	1	1	1	1	1	0.0575509	0.0443445	1	1	1	1	1	1	1	1	0.14445	1	1	1	0.0881919	1	1	1	1	1	1	1	1	1	1	1	1	1	1	1	1	1	1	1	1	1	1	1	1	1	1	1	1	1	1	0.757396	1	1	0.225163	1	1	1	1	1	1	1	1	1	1	1	0.0794622	0.0310934	1	1	1	1	1	1	1	1	1	1	0.204097	1	1	1	1
ACS	1	1	1	1	1	1	0.332972	0.666967	1	1	0.847239	0.953029	0.397212	1	1	0.507039	1	0.283487	1	1	0.750496	0.327535	0.656707	1	1	1	0.765651	0.649856	0.342131	1	0.405186	0.575584	1	1	0.320357	0.385867	1	1	1	0.336772	1	0.891864	1	1	0.425034	1	1	1	0.299972	1	0.325733	1	1	0.306238	0.764555	0.421929	0.718573	1	0.99284	1	1	1	1	0.487713	1	1	1	0.233554	1	1	1	0.860741	0.761048	0.256127	1	0.234273	1	1	0.417109	1	0.510889	0.864104	0.0750899	1	1	0.649856	0.760143	0.952415	1	1	0.725702	1	0.331155	1	1	1	1	1	1	1	0.813135	1	1	1	1	1	0.299972	1	0.417109	1	1	1	0.444758	1	1	1	0.369146	1	0.668113	0.686246	1	1	1	1	1	0.674715	1	1	0.560831	0.643992	0.476057	1	0.452612	1	1	1	1	1	0.459602	0.292438	1	1	1	0.316797	1	0.764555	1	0.962686	1	1	0.819996	1	0.590597	0.64619	1	1	1	0.256127	0.397212	0.779509	1	0.332703	1	1	1	0.700865	1	1	0.436883	1	1	1	0.594338	1	1	1	0.594338	1	1	0.323936	0.283974	1	1	1	1	1	0.816121	0.903815	1	0.428988	0.627783	1	1	1	1	1	1	1	1	0.92379	1	0.42398	1	1	1	0.318575
ACYP_2	1	1	1	1	1	1	1	1	1	1	1	0.483833	1	1	1	1	1	0.0925493	1	1	1	0.773951	0.980312	1	1	1	0.590597	0.765651	1	1	1	1	1	1	1	1	1	1	1	1	1	0.32455	1	1	1	1	1	1	1	1	1	1	1	1	1	1	0.220959	1	1	1	1	1	1	1	1	1	1	1	1	1	1	1	1	1	1	1	1	1	1	1	1	1	0.0177975	1	1	1	1	1	1	1	1	1	1	1	1	1	1	1	1	1	1	1	1	1	1	1	1	1	1	1	1	1	1	1	1	1	1	1	1	0.157314	1	1	1	1	1	1	1	1	1	1	0.819996	1	1	1	1	1	1	1	1	1	1	1	1	1	1	0.312283	1	1	1	1	1	1	0.312283	0.830249	1	1	1	1	1	0.659264	1	1	1	1	1	1	1	1	1	1	1	1	1	1	0.867462	1	1	1	0.590597	0.0355154	1	1	1	1	1	1	0.894845	0.237743	1	1	0.20832	1	1	0.533887	1	1	1	1	1	1	1	1	1	1	1	1
ACYSBMNt	0.675381	1	1	0.660825	0.549119	1	0.312283	0.254447	1	0.642518	0.657174	1	0.444758	0.583101	0.444758	0.514734	1	1	1	1	0.819996	1	1	1	0.897462	1	1	1	0.421074	0.609252	0.590597	1	1	0.757536	0.624087	0.507039	0.586852	1	1	0.417109	0.732811	0.262769	1	1	0.704255	1	1	0.571818	1	1	0.72214	1	1	0.782017	1	0.764555	1	1	1	0.620386	0.612969	1	1	0.583101	1	0.61668	0.397212	0.0838295	0.715001	1	0.571818	1	1	0.754018	0.479947	0.491588	0.487713	0.250278	1	1	0.620386	1	1	0.320466	1	1	1	1	0.409165	0.575584	1	1	0.583101	1	1	0.605531	1	1	0.813135	0.819996	1	0.397212	0.32455	0.704255	1	0.271071	0.452612	0.510889	1	0.64619	1	0.495458	0.560491	0.499323	0.241926	0.564272	0.409165	0.507039	1	1	0.707842	1	1	0.579345	1	1	0.854	1	0.182906	1	0.679008	0.487713	1	0.61668	0.609252	0.594338	0.397212	0.609252	0.385213	0.510889	1	0.495458	0.336772	0.495458	0.262769	0.381204	0.266922	1	0.432938	0.425034	0.483833	0.843851	1	0.409165	0.483833	1	0.34895	0.204097	1	0.686246	0.452612	0.495458	0.52241	0.514734	0.483833	0.556705	0.352999	1	0.552915	0.761048	0.357043	0.860741	1	0.237743	0.771555	0.32455	0.664472	0.332703	1	0.393217	0.312283	0.381204	0.308184	0.52241	1	0.718573	1	0.590597	1	1	0.660825	1	0.887507	0.575584	0.432938	1	1	0.436883	0.826836	1	1	1	1	1	0.778535	0.635161
ACt2r_1	1	1	0.727511	1	1	1	1	0.711464	1	1	0.340836	0.344895	1	1	1	0.530066	1	0.204097	0.262769	1	1	0.946567	0.698227	1	1	1	0.216751	0.405186	1	1	1	1	1	1	1	1	1	1	1	1	1	0.830249	1	1	1	1	1	1	1	1	1	1	1	1	1	1	0.664472	1	1	1	1	1	1	1	1	1	1	1	1	1	1	1	0.320466	0.68263	1	1	1	1	1	1	1	1	0.0575509	1	1	0.487713	0.761048	0.481228	1	1	1	0.764555	1	0.199869	1	1	1	1	1	1	1	1	1	1	1	1	1	1	1	1	1	0.638842	1	1	1	1	1	1	1	0.624087	1	0.936835	1	1	1	1	1	1	1	1	1	1	1	1	1	1	1	1	1	0.246642	1	1	1	1	1	0.704255	1	1	0.204097	1	1	0.843851	1	1	1	1	1	1	1	0.693465	1	1	1	0.34895	1	0.799119	1	1	1	1	1	0.452612	1	1	0.421074	1	1	1	0.552915	0.118589	1	1	1	1	1	1	1	0.775047	1	1	0.417109	1	1	0.425034	1	1	1	1	1	1	1	1	1	1	1	0.128085
ADA	1	1	0.790685	1	1	1	1	1	1	1	1	1	1	1	1	1	1	1	0.930323	1	1	0.179866	0.657174	1	1	1	0.730203	0.888889	1	1	1	1	1	0.991388	1	1	1	0.0619431	1	1	1	0.187154	0.0663304	1	1	1	1	1	1	1	1	0.187154	1	1	0.101249	0.267419	1	1	0.161592	1	1	1	1	1	1	1	1	1	1	1	1	1	1	1	1	1	0.843851	1	1	1	1	1	1	1	0.225163	1	0.428988	1	1	1	1	0.220738	1	1	1	1	1	1	1	1	1	1	1	1	1	1	1	1	1	1	1	1	1	1	1	1	1	1	1	0.25861	1	0.887507	1	1	1	1	1	1	1	1	0.956253	1	1	1	1	1	1	1	0.199869	0.229717	1	1	1	1	1	1	1	1	1	1	1	1	0.148743	1	1	1	1	1	1	0.754655	1	1	1	1	1	1	1	1	1	0.897462	1	1	1	1	0.741021	1	1	1	1	1	1	1	0.0663304	1	1	1	0.836183	1	1	1	1	1	0.933581	0.989701	1	1	1	1	1	0.182906	1	0.496661	1	1	1	1
ADCL	0.468262	1	0.575089	0.765651	1	1	0.635161	0.549087	1	0.483833	1	0.638941	0.472162	1	0.114262	1	1	1	1	1	1	0.746459	1	1	1	1	0.290735	1	0.173242	1	1	1	0.432938	0.0752564	0.291739	0.127229	1	1	1	1	0.405186	0.724824	1	1	0.41314	1	1	0.704255	1	1	0.229361	0.0925493	1	1	1	0.0841552	1	1	0.719465	1	0.495458	1	1	1	1	1	1	1	1	1	0.304081	1	1	0.514734	0.782017	0.266922	0.279353	1	1	1	0.799355	1	1	1	1	1	0.631402	1	1	0.042008	0.336772	1	1	1	0.352999	1	1	1	1	1	1	0.785495	1	0.771555	1	0.771555	0.586852	1	1	1	1	1	1	1	0.225163	0.389218	1	1	1	0.552915	0.393217	0.401201	1	1	1	1	0.279353	1	0.0850724	1	1	0.707842	0.487713	1	0.283487	1	0.495458	1	0.965895	0.272334	1	0.320466	1	0.41314	1	0.0954899	1	1	1	1	0.320466	1	0.975492	0.315025	0.344895	1	0.316377	1	1	1	0.393217	1	0.37317	0.254447	1	0.972298	0.385213	1	1	1	0.768058	0.421074	1	0.266922	1	1	1	0.452612	0.490017	1	1	0.417109	0.560491	1	1	1	0.706154	1	1	0.778535	0.277292	1	1	0.114901	0.867462	1	1	0.816568	1	1	1	1	1	1	1	1
ADCS	0.468262	1	0.903815	0.584694	1	1	0.631474	1	1	0.483833	1	0.773951	0.472162	1	0.114262	1	1	1	1	1	1	0.750496	0.804766	1	1	1	0.315025	0.59195	1	1	1	1	0.432938	0.220959	0.291739	1	1	1	1	1	0.405186	1	1	1	0.0238725	1	1	0.704255	1	1	0.229361	1	1	1	1	0.519132	1	1	0.516862	1	0.495458	1	1	1	1	1	1	1	1	1	0.304081	1	0.668113	1	0.782017	0.266922	0.279353	1	1	1	0.799355	1	1	1	1	1	0.631402	0.978682	1	0.225163	1	0.850622	1	1	0.352999	1	1	1	1	1	0.212538	0.785495	1	0.771555	1	0.771555	0.586852	1	1	1	1	1	1	1	0.225163	0.389218	1	1	1	0.428988	0.393217	0.50559	1	1	1	1	0.279353	1	0.472162	0.507039	1	0.707842	0.487713	1	0.283487	1	0.495458	1	0.965895	1	1	0.320466	1	0.635161	1	0.778535	1	1	1	1	0.301026	1	0.26255	0.456532	0.344895	1	0.316377	1	1	1	0.393217	1	0.37317	0.0522614	1	1	0.385213	1	1	1	0.768058	0.0480258	1	0.266922	1	1	1	1	0.490017	0.199869	1	0.417109	0.560491	1	1	1	0.706154	1	1	0.936835	0.381204	1	1	0.432938	0.867462	0.312283	1	0.936835	1	1	1	0.674715	1	1	1	1
ADCYRS	0.283487	1	1	0.369146	0.444758	1	0.479947	0.0222344	1	0.344895	0.704255	0.760143	0.316377	0.757536	0.425034	0.560491	1	1	0.598074	0.225163	0.336772	0.90082	1	1	0.746969	1	0.287345	0.357045	0.476057	0.590597	0.41314	1	0.697067	0.697067	0.609252	0.556705	0.635161	1	0.131542	0.178653	1	0.220959	1	1	0.0544463	1	1	0.233554	0.241926	1	0.0663304	1	1	0.336772	1	0.50559	0.0778738	0.204097	0.246642	0.254447	0.237743	1	1	0.199869	1	0.514734	0.140153	1	0.568047	1	0.549119	1	0.376135	0.526241	0.229361	0.428988	0.13585	0.118589	1	1	0.549119	0.283487	1	0.157314	1	1	0.137272	0.140799	0.377189	0.476057	1	0.332972	0.381204	0.262769	0.299972	0.308184	0.991388	1	0.545318	0.476057	0.195635	0.220959	0.246105	0.657174	1	0.170132	0.340836	0.41314	1	0.468262	1	0.14445	0.304081	0.299972	0.425034	0.316377	0.385213	0.393217	1	0.3997	0.583101	0.320357	1	0.25861	1	1	0.246105	1	0.250278	0.476057	0.241926	0.0925493	0.385213	0.182906	0.436883	0.229361	0.118589	0.510889	0.122912	0.13585	1	0.440823	0.385213	0.056676	0.246105	0.275214	0.560491	0.216751	0.487713	0.287615	0.233554	0.271071	0.126959	0.336772	0.530066	0.778535	0.448687	0.468262	1	0.232749	0.182906	0.452612	0.495458	0.0487193	0.127229	0.220959	0.101249	1	0.0838295	0.233554	0.153031	0.0446329	1	0.148743	0.558473	0.212538	0.332703	0.204097	0.383911	0.00417843	0.369146	0.291739	0.199869	0.594338	1	0.514734	0.320357	0.225163	0.266922	0.269052	0.426036	1	0.605531	0.114262	0.361082	0.291739	0.25861	0.140799	0.182906	1	0.153031	1	1	1	0.514734	0.67175
ADK1	1	1	1	1	1	1	0.140153	0.89083	1	1	0.864104	0.870816	0.0707126	1	0.965895	0.583101	1	1	1	1	0.304081	0.897462	0.308184	1	1	1	0.743437	0.266922	0.41314	1	0.479947	0.344895	1	1	0.0531538	1	1	1	1	0.0266664	1	0.704255	1	1	0.157314	1	1	1	1	1	0.118589	1	1	1	1	1	0.365116	1	1	1	1	1	1	0.157314	1	1	1	1	1	1	1	0.545318	0.444758	0.768058	1	0.316377	0.943328	1	0.109929	1	0.320466	0.638842	1	1	1	0.72214	1	0.715001	1	1	1	1	1	1	1	1	1	1	1	1	0.352999	1	1	1	1	1	0.624087	1	1	1	1	1	0.0750899	1	1	1	0.0619431	1	0.178653	1	1	1	1	1	1	0.393217	1	1	0.381959	0.605531	0.417109	0.785495	1	1	1	1	1	1	0.308184	0.920517	1	1	1	0.764555	1	1	1	1	1	1	0.826836	0.635161	0.627783	0.997712	1	1	1	0.604142	0.0707126	1	1	0.0222344	1	1	1	1	1	1	0.105482	1	0.843851	1	0.332703	1	1	1	0.271071	1	1	1	1	0.642518	0.653517	0.904074	1	1	1	0.840458	1	0.503184	0.635161	1	1	0.746969	1	1	1	1	1	0.768058	1	0.526241	1	1	1	0.605531
ADK2	1	1	1	1	1	1	0.254447	0.978682	1	1	0.913954	0.946567	0.14445	1	0.969099	0.64619	1	1	1	1	0.409165	1	0.385213	1	1	1	0.823419	0.365116	0.514734	1	0.537702	0.432938	1	1	0.118589	1	1	1	1	0.101249	1	0.788967	1	1	0.229361	1	1	1	1	1	0.187154	1	1	1	1	1	0.425034	1	1	1	1	1	1	0.229361	1	1	1	1	1	1	1	0.635161	0.507039	0.830249	1	0.421074	0.9498	1	0.182906	1	0.389218	0.700663	1	1	1	0.782017	1	0.90077	1	1	1	1	1	1	1	1	1	1	1	1	0.444758	1	1	1	1	1	0.627783	1	1	1	1	1	0.148743	1	1	1	0.13585	1	0.109929	1	1	1	1	1	1	0.495458	1	1	0.378072	0.668113	0.514734	0.806255	1	1	1	1	1	1	0.41314	0.988219	1	1	1	0.840458	1	1	1	1	1	1	0.962686	0.711424	0.672128	1	1	1	1	0.611517	0.14445	0.985045	1	0.0969017	1	1	1	1	1	1	0.10754	1	0.847239	1	0.421074	1	1	1	0.332703	1	1	1	1	0.64619	0.664472	0.907372	1	1	1	0.894149	1	0.568047	0.725702	1	1	0.823419	1	1	1	1	1	0.826836	1	0.631474	1	1	1	0.68263
ADNCYC	1	1	1	1	1	1	1	1	1	1	1	1	1	1	1	1	1	1	1	1	1	0.643992	1	0.0794622	1	1	1	1	1	1	1	1	1	1	1	1	1	1	1	1	1	0.830249	1	1	1	1	1	1	1	1	1	1	1	1	1	0.246105	0.13585	1	1	1	1	1	0.101249	1	1	1	1	1	1	1	1	0.165864	1	0.0575509	1	1	1	1	1	1	1	1	0.0133556	1	1	1	1	1	1	1	0.105592	0.0575509	1	1	1	1	1	1	1	1	1	1	1	1	1	1	1	0.0881919	1	1	1	1	1	1	1	1	1	1	1	1	1	1	1	1	0.0750899	1	1	1	1	1	1	1	1	1	1	1	1	1	1	1	1	1	0.686246	1	1	1	1	1	1	1	1	1	1	1	1	1	1	1	1	1	1	0.122912	1	1	1	1	1	1	1	1	1	1	1	1	0.724824	1	1	0.910666	1	1	1	1	1	1	1	1	1	1	1	1	1	1	1	0.283487	1	1	1	1	1	1	1	0.646525	0.109929	1	1	1
ADNK1	0.161592	0.148743	0.833302	0.220959	0.0443445	0.170132	0.00865265	0.818972	1	0.266922	0.138442	0.150423	0.00438474	1	1	0.0628405	1	1	0.20832	1	0.0233878	0.207606	0.385213	1	0.153031	0.157314	0.0612695	0.0183841	0.0382198	0.122912	0.042008	0.432938	0.157314	0.0399324	0.0151229	0.0619431	0.0925493	1	0.174395	0.101249	0.131542	0.0984354	0.105592	1	0.00698227	1	1	1	1	0.0925493	0.00836183	0.14445	1	0.170132	1	0.165864	0.0253564	0.0881919	0.118589	0.0969017	0.13585	0.153031	1	0.00698227	1	0.122912	0.0531538	1	0.148743	0.157314	0.336772	0.0604915	0.0369969	0.110665	1	0.0248568	0.0925493	0.0399324	0.182906	1	0.232749	0.700663	1	0.105592	1	0.228208	0.927956	0.133789	0.0399324	0.262769	1	1	0.0399324	1	0.127229	1	1	1	0.140153	0.14445	0.0279291	1	0.148743	0.114262	0.14445	0.0355154	0.920517	1	1	0.131542	1	0.279353	0.0052597	0.127229	0.0531538	0.148743	0.00238874	0.0707126	0.00986566	0.0750899	0.131542	0.943206	1	0.101249	1	0.495458	0.291739	1	0.213393	0.668113	0.514734	1	1	1	0.109929	0.118589	0.0531538	0.13585	0.0238725	0.166742	1	0.0707126	1	0.113834	1	1	0.127229	0.131542	0.870816	1	0.0925493	0.711424	0.41175	0.36844	1	0.114262	1	0.138442	0.14445	0.165864	0.101249	0.00120307	0.118589	0.291739	0.13585	0.332703	0.0575509	0.105592	0.220738	0.105592	0.782017	0.174395	0.421074	0.0663304	0.212538	0.0838295	0.332703	0.0925493	0.225163	0.0969017	0.191397	1	1	1	0.101249	0.105592	0.131542	0.131492	1	0.0473373	0.0814333	0.101249	0.157314	0.108577	0.750496	0.140153	1	0.101249	0.199869	0.826836	0.0794622	0.52597	1	1	0.118589	0.0709935
ADNK3	0.165864	0.170132	0.833302	0.32455	0.0487516	0.165864	0.0529847	0.818972	1	0.204097	0.104461	0.140153	0.0108276	1	1	0.0906801	1	1	0.237743	1	0.0693231	0.207606	0.660825	1	0.182906	0.140153	0.0709935	0.0473373	0.0443445	0.157314	0.0644313	0.275214	0.165864	0.0443445	0.0151229	0.0575509	0.131542	1	0.182906	0.229361	0.165864	0.252945	0.109929	1	0.017959	1	1	1	1	0.0881919	0.0125303	0.127229	1	0.165864	1	0.148743	0.0668548	0.0838295	0.105592	0.114262	0.182906	0.148743	1	0.0188141	1	0.14445	0.0663304	1	0.271071	0.153031	0.336772	0.105482	0.0859946	0.148743	1	0.0718361	0.0838295	0.0355154	0.299972	1	0.590597	0.809698	1	0.114262	1	0.228208	0.927956	0.056676	0.0355154	0.262769	0.24821	0.235801	0.0443445	1	0.0925493	1	1	1	0.14445	0.131542	0.0841552	0.7399	0.250278	0.161592	0.140153	0.0399324	0.870816	0.109618	1	0.13585	1	0.080536	0.0125303	0.114262	0.0663304	0.140153	0.00924921	0.0487516	0.0214986	0.0787563	0.127229	0.936835	1	0.105592	1	0.7399	1	1	0.157851	0.788967	0.833657	1	0.994553	0.725702	0.118589	0.105592	0.0575509	0.170132	0.0531538	0.246642	1	0.0750899	1	0.131542	1	1	0.140153	0.131542	1	1	0.105592	0.456532	0.796302	0.36844	0.92379	0.109929	1	0.0869217	0.283487	0.174395	0.109929	0.00672128	0.122912	0.124721	0.00254534	0.332703	0.0619431	0.122912	0.104461	0.148743	0.9498	0.122912	0.312283	0.0531538	0.174395	0.105592	0.514734	0.0969017	0.229361	0.0881919	0.191397	1	1	1	0.105592	0.118589	0.127229	0.094518	1	0.0796437	0.114262	0.13585	0.00358932	0.161592	0.830249	0.0205839	1	0.105592	0.220959	0.836183	0.0838295	0.52597	1	1	0.105592	0.0796437
ADNK4	0.936835	0.174395	0.833302	0.821828	0.782017	0.174395	0.0219635	0.818972	1	0.287615	0.145571	0.572701	0.00596812	1	0.874164	0.066042	1	1	0.14445	1	0.157851	0.207606	0.476057	1	0.287615	1	0.686246	0.444758	0.0636334	0.897462	0.560491	0.460447	0.187154	0.0487516	0.13585	0.0663304	1	1	1	0.122912	0.170132	0.854	1	1	0.131492	1	1	0.840458	1	1	0.204097	1	1	0.148743	1	0.170132	0.510889	0.792435	0.109929	0.799355	0.157314	0.118589	1	0.00836183	1	0.0969017	0.0575509	1	0.304081	0.187154	1	0.68263	0.556705	0.847239	0.697067	0.0446329	0.101249	0.732811	0.199869	1	0.238874	0.718573	1	0.0969017	1	0.228208	0.927956	0.0363928	0.0443445	1	1	1	1	1	0.0969017	0.736358	1	1	0.946567	0.153031	0.0473373	0.530066	0.157314	0.978682	1	1	0.880845	0.884179	1	0.956253	1	0.187154	0.00672128	0.118589	0.0575509	0.870816	0.00322144	0.943328	0.13585	0.0881919	0.943328	0.946271	1	0.109929	1	0.61668	0.291739	1	0.700865	0.68263	0.36844	0.664472	0.843851	0.795897	0.101249	0.946567	0.806255	0.823419	0.100424	1	1	0.0794622	0.715001	0.12361	0.660825	1	0.131542	1	0.910666	1	0.0969017	0.487713	0.273982	0.222222	0.933581	0.969099	1	0.930323	0.170132	0.182906	0.0925493	0.00181206	0.843851	1	0.830249	1	0.0487516	1	0.129216	0.161592	0.653517	0.191397	0.460447	0.0575509	0.178653	0.101249	0.151649	0.114262	0.237743	0.153031	1	0.711424	0.67175	1	1	0.114262	0.165864	0.137272	1	0.594338	0.130352	1	0.833657	0.122504	0.761048	1	1	0.764555	0.840458	0.836183	0.843851	0.52597	1	1	0.109929	0.0268851
ADOCBIAH	0.283487	1	0.254447	0.369146	0.444758	1	0.479947	0.0222344	1	0.320466	0.704255	1	0.316377	0.757536	0.425034	0.560491	1	1	0.598074	0.225163	0.304081	0.312283	1	1	0.746969	1	1	1	0.476057	0.590597	0.41314	1	0.697067	0.697067	0.609252	0.556705	0.635161	1	0.131542	0.182906	1	0.0143573	1	1	0.605531	1	1	0.233554	0.250278	1	0.0663304	1	1	0.336772	1	0.729259	0.00865265	0.204097	0.0551846	0.254447	0.237743	1	1	0.199869	1	0.514734	0.140153	1	0.568047	1	0.549119	1	0.0177975	0.526241	0.229361	0.428988	0.14445	0.118589	1	1	0.549119	0.283487	1	0.165864	1	1	0.246105	0.657174	0.377189	0.476057	1	1	0.381204	0.262769	0.299972	0.308184	0.991388	1	0.545318	0.476057	1	0.220959	0.246105	0.657174	1	0.170132	0.340836	0.41314	1	0.468262	1	0.153031	0.304081	0.299972	0.425034	0.316377	0.385213	0.393217	1	1	0.583101	0.0355154	1	0.25861	1	1	0.246105	1	0.250278	1	0.241926	0.0925493	0.385213	0.182906	0.436883	0.204097	0.118589	0.510889	0.0881919	0.13585	1	0.440823	0.385213	0.541513	0.246105	0.275214	0.560491	0.216751	0.487713	0.287615	0.199869	0.271071	0.00572701	0.336772	0.530066	0.778535	0.448687	0.444758	1	0.0443445	0.157314	0.452612	0.495458	0.41314	0.131542	0.220959	0.101249	1	0.0838295	0.233554	0.153031	0.271071	1	0.148743	0.816568	0.204097	0.332703	0.199869	0.34895	0.122912	0.369146	0.291739	0.199869	0.594338	1	0.514734	0.0619431	0.225163	0.266922	1	0.0268851	1	0.605531	0.0794622	0.361082	1	0.25861	0.187154	0.182906	1	0.14445	1	1	1	0.514734	0.67175
ADOCBIK	0.704255	1	0.187154	0.638941	0.476057	1	0.965895	1	1	0.575584	1	1	0.795897	0.448687	0.212538	0.417109	1	1	0.428988	1	0.689858	0.237743	1	1	0.785495	1	0.675381	1	0.295858	0.985045	0.775047	1	0.560491	0.381204	0.436883	0.328629	0.664472	1	1	0.377189	0.468262	0.0551846	1	1	0.850622	1	1	0.609252	1	1	0.936835	1	1	0.826836	1	0.816568	0.0355154	0.436883	0.0652342	1	0.920517	1	1	1	1	0.377189	0.503184	1	0.499323	1	0.448687	1	1	0.67175	0.757536	1	0.361082	0.312283	1	1	0.594338	1	1	1	1	1	1	0.715001	0.283487	0.369146	1	1	0.432938	1	0.510889	0.537702	1	1	1	0.510889	1	0.266922	0.579345	0.594338	1	0.409165	0.365116	1	1	0.510889	1	1	1	0.799355	0.579345	0.526241	1	0.460447	1	1	0.746969	0.0310934	1	0.754018	1	1	0.468262	1	0.775047	1	0.732811	0.421074	1	0.568047	0.468262	0.782017	1	0.537702	0.460447	1	1	0.571818	0.291739	0.638842	0.802807	0.312283	1	0.575584	0.830249	1	0.444758	0.609252	0.0750899	0.220959	1	0.409165	0.930323	0.361082	1	0.0399324	1	0.679008	0.638842	0.627783	1	1	1	1	0.907372	0.472162	0.732811	0.594338	1	0.510889	0.89083	0.927059	1	0.653517	1	0.854	0.564272	0.545318	0.468262	0.361082	1	0.369146	0.14445	0.649856	1	1	0.560491	1	1	0.598074	1	1	1	0.476057	0.985045	1	0.635161	1	1	1	0.564272	0.700663
ADOCBLS	0.704255	1	1	0.638941	0.476057	1	0.965895	1	1	0.575584	1	0.358932	0.795897	0.448687	0.212538	0.417109	1	1	0.428988	1	0.689858	0.460447	1	1	0.785495	1	0.136106	1	0.295858	0.985045	0.775047	1	0.560491	0.381204	0.436883	0.328629	0.664472	1	1	0.377189	0.468262	0.110665	1	1	0.850622	1	1	0.609252	1	1	0.936835	1	1	0.826836	1	0.816568	0.13585	0.436883	0.657174	1	0.920517	1	1	1	1	0.377189	0.503184	1	0.499323	1	0.448687	1	0.225163	0.67175	0.757536	1	0.361082	0.312283	1	1	0.594338	1	1	1	1	1	1	0.715001	0.283487	0.369146	1	1	0.432938	1	0.510889	0.537702	1	1	1	0.510889	1	0.266922	0.579345	0.594338	1	0.409165	0.365116	1	1	0.510889	1	1	1	0.799355	0.579345	0.526241	1	0.460447	0.295858	1	0.746969	1	1	0.754018	1	1	0.468262	1	0.775047	1	0.732811	0.421074	1	0.568047	0.468262	0.782017	1	0.537702	0.460447	1	1	0.571818	0.291739	0.638842	0.802807	0.312283	1	0.575584	0.830249	1	0.444758	0.609252	0.204743	0.0501212	1	0.409165	0.930323	0.361082	1	1	1	0.679008	0.638842	0.627783	0.0487516	1	1	1	0.907372	0.472162	0.732811	0.594338	1	0.510889	0.89083	0.927059	1	0.653517	0.246105	0.854	0.564272	0.545318	0.468262	0.361082	1	0.369146	0.383911	0.649856	1	1	0.560491	1	0.0619431	0.598074	1	0.0881919	1	0.476057	0.985045	1	0.635161	1	1	1	0.564272	0.700663
ADOCBLabc	0.761048	1	0.0619431	0.241926	0.518575	1	0.946567	1	1	0.649856	1	0.0487516	0.799355	0.612969	0.452612	0.620386	1	1	0.631474	1	0.693465	0.0487516	0.0487516	1	1	1	0.711424	1	0.514734	1	1	1	0.746969	0.440823	0.627783	0.590597	0.68263	1	1	0.385213	0.67175	0.660825	1	1	0.813135	1	1	0.638842	1	1	0.904074	1	1	0.768058	1	0.819996	1	0.401201	1	1	0.933581	1	1	1	1	0.537702	0.52241	1	0.583101	1	0.601805	1	0.00445682	0.718573	0.729259	1	0.440823	0.369146	1	1	0.631474	1	1	1	1	1	1	0.675381	0.389218	0.491588	1	1	0.444758	1	0.52241	0.556705	1	1	1	0.526241	1	0.275214	0.590597	0.675381	1	0.472162	0.385213	1	1	0.533887	1	1	1	0.847239	0.556705	0.575584	1	0.491588	0.0222344	1	0.768058	1	1	0.778535	1	1	0.503184	1	0.816568	1	0.715001	0.393217	1	0.579345	0.491588	0.768058	1	0.571818	0.436883	1	1	0.579345	0.41314	0.601805	0.877507	0.32455	1	0.594338	0.877507	1	0.460447	0.583101	0.771555	0.0167137	1	0.514734	0.965895	0.476057	1	1	1	0.697067	0.679008	0.425034	1	1	1	1	0.880845	0.503184	0.778535	0.609252	1	0.518575	0.870816	0.887507	1	0.668113	1	0.860741	0.583101	0.499323	0.487713	0.37317	1	0.530066	1	0.627783	1	1	0.571818	1	1	0.514734	1	1	1	0.479947	0.9498	1	0.64619	1	1	1	0.571818	0.679008
ADPT	1	1	0.643992	0.827555	1	1	0.139618	0.62142	1	0.959472	0.956253	0.9498	0.145571	0.344895	0.456532	0.174557	1	1	0.819996	1	0.189349	0.119216	0.295858	1	1	1	0.975492	0.507039	0.0752564	1	0.583101	0.0357938	1	0.792435	0.0121798	0.870816	0.894149	1	1	0.148743	1	0.385867	1	1	0.155355	1	1	1	1	1	0.229361	1	1	0.732811	1	0.183901	0.546753	0.89083	1	1	1	1	1	0.283487	1	0.981866	1	1	0.933581	1	0.792435	0.718573	0.594338	0.870816	1	0.0559278	0.707842	1	0.220959	1	0.139618	0.211939	1	0.583101	1	0.453211	0.708806	1	0.564272	0.328629	1	1	0.704255	1	1	0.864104	1	1	1	1	0.315025	0.101249	0.969099	0.975492	1	1	0.225163	0.304081	1	0.920517	1	1	0.212538	1	0.530066	0.913954	0.187154	0.405186	0.369146	1	0.991388	0.280623	1	0.917238	1	0.628899	1	0.0133556	0.114262	0.59925	0.0652342	0.287615	0.275214	1	0.860741	0.910666	0.664472	0.9498	0.0574291	0.207606	1	0.988219	1	0.223711	0.0925493	0.127229	0.854	0.220959	0.514734	0.237743	0.413776	0.775047	0.161631	0.122504	1	0.985045	1	0.157851	0.195635	0.628899	1	0.14445	1	0.25861	1	1	1	1	0.140799	0.843851	0.771555	0.795897	0.507039	0.686246	0.498886	0.962686	0.0597184	0.545318	0.89783	0.826836	0.381204	0.357043	0.718573	0.254447	1	0.940084	1	0.144371	1	0.624087	0.178531	1	0.907372	0.572701	0.877507	1	1	1	1	0.606595	0.936835	0.403697	1	1	1	0.785495
ADSK	0.0266664	0.0266664	0.483417	0.0139819	0.0355154	0.0310934	0.0266664	1	0.0310934	0.0266664	0.0266664	0.000487193	0.0133556	0.668113	0.0443445	0.00445682	1	1	0.00445682	0.0266664	0.0355154	0.00445682	0.00445682	1	0.0399324	0.0266664	0.0243621	0.000487193	0.0310934	0.0133556	0.0310934	0.0222344	0.0133556	0.0133556	0.00445682	0.0133556	0.0266664	0.00445682	0.0222344	0.0222344	0.0310934	0.537702	0.0222344	1	0.0310934	1	1	0.541513	1	0.0266664	0.0222344	0.0266664	1	0.0266664	1	0.0310934	0.0222344	0.0266664	0.0340265	0.0310934	0.0266664	0.000121798	0.00445682	0.0266664	0.00445682	0.0133556	0.0266664	1	0.0266664	0.0310934	0.635161	0.0310934	0.0355154	0.0310934	0.417109	1	0.0310934	0.0266664	0.9498	1	0.0310934	0.00445682	1	0.0310934	0.0062142	1	1	0.00397709	0.0266664	0.320466	1	1	0.0266664	1	0.00890867	0.0222344	0.00445682	0.0266664	0.0266664	0.0310934	0.0222344	0.0222344	0.00445682	0.0310934	0.0266664	0.0266664	0.405186	0.00890867	0.0266664	0.0355154	1	0.0355154	0.0310934	0.00890867	0.0133556	0.0266664	0.00890867	0.0266664	0.0222344	0.00445682	0.0310934	0.00445682	1	0.0310934	1	1	0.448687	1	0.00445682	0.0222344	0.0266664	0.0266664	0.187154	0.448687	0.00890867	0.0310934	0.0310934	0.0222344	0.0266664	0.233554	0.00445682	0.0310934	0.0222344	0.0310934	0.283487	0.857373	0.0266664	0.262769	0.365116	0.178653	0.00890867	1	0.0263706	0.250278	0.00445682	0.0266664	0.792435	0.421074	1	0.0027069	0.00890867	0.00890867	0.0355154	1	0.0310934	0.0266664	0.0222344	0.0266664	0.308184	0.0133556	0.0399324	0.000357938	0.0222344	0.0266664	0.0355154	0.00890867	0.00890867	8.94845e-05	0.00080536	0.00890867	0.316377	0.332703	1	0.0266664	0.0266664	0.0443445	0.0355154	0.0355154	0.00445682	0.0355154	0.0355154	0.0310934	0.0355154	0.0266664	0.0310934	0.0266664	1	0.0355154	0.0133556	0.00445682	0.0133556	0.000159083	0.0222344	0.00445682	0.0310934	0.000248568
ADSL1r	0.884179	1	0.457467	0.999134	0.826836	1	0.102432	0.256127	1	0.867462	0.166742	1	0.139618	1	1	0.0916321	1	1	0.750496	1	0.174557	0.316377	0.567938	1	1	1	0.171932	0.564272	0.145571	0.894149	0.577483	0.552915	0.9498	0.704255	0.182551	0.864104	0.874164	1	1	0.157851	1	0.762895	1	1	0.147987	1	1	1	1	1	0.1566	1	1	0.743437	1	0.128085	0.364622	0.962686	1	0.854	0.826836	1	1	0.328629	1	0.813135	0.693465	1	0.813135	1	0.969099	0.729259	0.512338	0.134945	1	0.136106	0.583101	0.764555	0.266922	1	0.491588	0.778535	1	0.83706	0.34895	0.877507	0.496661	0.530553	0.700663	0.933581	1	1	0.729259	1	1	1	1	1	0.880845	1	0.291739	1	0.847239	1	1	0.757536	1	1	1	0.89083	1	1	0.0644313	0.768058	0.736358	0.823419	0.229361	0.771555	0.389218	1	0.907372	1	1	0.943328	1	0.240417	0.887507	1	0.421929	0.252945	0.72214	1	1	0.910666	0.802807	0.725702	0.792435	0.843851	0.173242	0.214852	1	1	1	0.154115	1	1	0.816568	0.750496	1	1	0.238874	0.785495	0.853572	0.315025	1	0.927059	1	0.182551	0.233554	0.372278	1	0.111716	0.89083	0.988219	0.782017	1	0.697067	1	0.340836	0.664472	1	0.778535	0.237335	0.847239	0.507834	0.877507	0.444758	0.761048	0.782296	0.743437	0.920517	1	1	1	1	0.877507	0.594378	0.146777	1	0.675381	0.160366	1	0.707842	0.519132	0.975492	1	1	1	0.946567	0.807597	0.775047	0.223711	1	1	1	0.743738
ADSL2r	1	1	1	1	1	1	1	0.193488	1	1	1	1	1	1	1	1	1	1	1	1	1	0.34895	1	0.975492	0.978682	1	1	1	1	1	1	1	1	1	1	1	1	1	1	1	1	0.507039	1	1	1	1	0.988219	1	1	1	1	1	1	1	1	0.457467	1	1	0.760143	1	1	1	1	1	1	1	1	0.275214	1	1	1	1	1	1	1	1	1	1	1	1	1	1	0.910666	1	0.0794622	1	0.222222	1	1	1	1	1	1	1	1	1	1	1	1	1	0.0838295	1	1	1	1	1	1	1	1	1	1	1	1	1	1	1	1	1	1	1	1	1	1	1	0.229361	1	1	1	1	0.148743	0.969099	1	1	1	1	1	1	1	0.675381	1	1	1	1	1	1	1	1	1	1	1	1	1	1	1	1	1	1	1	1	1	1	1	1	1	1	1	1	1	1	1	1	1	1	1	1	1	1	0.985045	0.34895	1	1	1	1	1	1	1	1	1	1	1	1	1	1	1	1	1	1	1	1	1	1	0.0778738	1	1	1	1
ADSS	0.884179	1	0.839068	0.999134	0.826836	1	0.802807	1	1	0.867462	0.124721	1	0.917238	1	1	0.764555	1	1	0.750496	1	1	0.152879	0.724824	1	1	1	0.197671	0.587108	0.933581	0.894149	1	0.229361	0.9498	0.704255	1	0.864104	0.874164	1	1	0.962686	1	1	1	1	0.940084	1	1	1	1	1	0.962686	1	1	0.743437	1	0.432232	1	0.962686	0.773951	0.854	0.830249	1	1	1	1	0.813135	0.693465	1	0.813135	1	0.969099	1	1	0.830249	1	0.907372	0.583101	0.764555	1	1	1	1	1	0.83706	1	1	0.301026	0.530553	0.700663	0.933581	0.440823	0.409729	0.729259	1	1	1	1	1	0.880845	1	0.312283	1	0.847239	1	1	0.757536	1	0.191397	1	0.894149	1	0.567938	0.653517	0.768058	0.736358	0.823419	1	0.771555	0.836183	0.601805	0.907372	0.887507	1	0.943328	1	1	0.887507	1	1	1	1	1	1	0.910666	0.802807	0.725702	0.792435	0.843851	1	0.802807	1	1	1	0.874164	1	1	0.816568	0.750496	1	1	0.823419	0.409165	0.853572	0.41175	1	0.927059	1	0.182551	1	0.292438	1	0.833657	0.89083	0.166742	0.0925493	1	0.697067	1	0.365116	0.664472	1	0.0954899	0.237335	0.847239	0.457467	0.877507	1	0.761048	0.782296	0.743437	0.920517	1	1	1	1	0.877507	0.546753	0.104461	1	1	0.972298	1	0.0778738	0.519132	0.975492	0.216751	1	1	0.946567	1	0.775047	0.223711	1	1	1	0.743738
AFTA	1	0.913954	0.405703	0.241926	1	0.857373	1	0.771555	0.771555	1	1	0.556705	1	1	1	1	0.823419	0.693465	1	0.864104	1	0.638941	0.265791	0.775047	1	0.750496	1	0.850622	1	1	1	0.409165	1	1	1	1	1	0.813135	0.90077	1	1	1	0.847239	0.732811	1	0.754018	0.775047	1	0.826836	0.813135	1	0.840458	0.969099	1	0.775047	1	0.843851	1	1	1	1	0.860741	0.826836	1	0.867462	1	1	1	1	0.959472	1	0.840458	0.833657	1	1	1	1	1	0.806255	0.887507	1	0.857373	0.693465	1	0.775047	0.884179	0.972298	0.278955	1	1	0.802807	0.813135	1	0.715001	1	1	0.806255	0.541513	1	1	0.823419	1	1	1	0.83706	1	1	1	0.826836	1	0.994553	1	1	1	1	1	1	1	0.436883	0.840458	1	0.761048	0.830249	1	0.843851	0.37317	1	0.736358	1	0.806255	1	1	1	1	1	1	1	1	1	1	0.884179	1	1	1	1	1	1	1	1	1	1	1	1	0.729259	1	1	1	1	0.860741	1	1	1	1	1	1	0.997712	1	0.833657	1	1	1	1	0.83706	1	0.474688	1	1	1	0.209046	1	1	1	1	1	0.64619	1	0.159106	1	0.686246	0.884179	1	0.833657	1	1	1	0.880845	0.460447	1	1	0.792435	1	0.917238	0.857373	0.870816	1	1
AGDC	1	1	0.140799	0.809698	1	1	1	1	1	1	1	0.575584	1	1	1	1	1	0.105592	0.187154	1	1	1	0.768413	1	1	1	0.627783	0.77118	1	1	1	1	1	1	1	1	1	1	1	1	1	0.332703	1	1	1	1	1	1	1	1	1	1	1	1	1	1	0.241926	1	1	1	1	1	1	1	1	1	1	1	1	1	1	1	1	1	1	1	1	1	1	1	1	1	0.0266664	1	1	1	1	1	1	1	1	1	1	1	1	1	1	1	1	1	1	1	1	1	1	1	1	1	1	1	1	1	1	1	1	1	1	1	1	0.170132	1	0.444758	1	1	1	1	1	1	1	1	0.843851	1	1	1	1	1	1	1	1	1	1	1	1	1	1	0.417109	1	0.927059	1	1	1	1	0.64619	0.850622	1	1	1	1	1	0.692968	1	1	1	1	1	1	1	1	1	1	1	1	1	1	0.190724	1	1	1	0.686246	0.0443445	1	1	1	1	1	1	1	0.25861	1	1	0.823419	1	1	0.549119	1	1	1	1	1	1	1	1	1	1	1	0.229361
AGMT	0.479947	1	1	0.241926	0.352999	0.397212	1	0.233554	1	0.409165	0.601805	1	0.943328	0.518575	0.304081	0.468262	1	0.291739	0.361082	1	0.635161	0.295858	0.472162	1	0.657174	1	0.785495	1	0.369146	0.340836	0.479947	1	1	0.336772	0.847239	0.456532	0.541513	1	1	0.627783	0.816568	0.00417843	1	1	0.479947	1	1	0.499323	1	1	0.34895	1	1	0.495458	1	0.464357	1	0.304081	0.0382198	0.483833	0.675381	1	1	0.357043	1	0.526241	0.381204	1	0.894149	1	0.472162	1	1	0.819996	0.361082	0.533887	0.397212	0.352999	1	1	0.476057	1	1	0.460447	1	1	1	0.686246	0.444758	0.401201	1	1	0.545318	1	0.448687	0.436883	1	1	0.444758	0.421074	1	0.304081	0.393217	0.476057	1	0.736358	0.275214	0.598074	1	0.768058	1	0.476057	0.448687	0.479947	0.357043	0.472162	0.320466	0.432938	1	1	0.369146	1	1	0.799355	0.365116	1	0.377189	1	0.940084	1	0.571818	0.199869	0.308184	0.41314	0.545318	1	0.37317	0.874164	0.425034	0.428988	1	0.507039	0.537702	0.448687	0.308184	0.225163	1	0.468262	0.381204	0.365116	1	0.575584	0.0473373	0.241926	0.332703	0.590597	0.37317	0.161592	1	0.61668	0.436883	0.510889	0.385213	0.598074	0.401201	0.381204	0.316377	1	0.352999	0.405186	0.444758	1	1	0.564272	0.736358	0.340836	0.552915	0.541513	1	0.448687	0.693465	0.187154	0.32455	0.320466	1	0.556705	0.289037	0.499323	1	1	0.586852	1	0.436883	0.530066	0.266922	1	1	0.549119	0.586852	1	0.472162	1	1	1	0.440823	0.583101
AGPAT160	0.157314	0.0881919	0.00194877	0.173242	1	0.105592	0.0750899	0.00481228	0.0925493	0.0881919	0.0881919	1	0.0969017	0.114262	1	0.0838295	0.118589	0.0794622	0.0750899	0.0619431	0.00168032	0.0248568	0.00751918	0.0575509	0.101249	0.0881919	0.0969017	0.105592	0.0575509	0.109929	0.101249	0.0052597	0.105592	0.229361	0.972298	1	0.0881919	0.0531538	0.0707126	0.0750899	0.0925493	0.283974	0.0838295	0.0443445	0.0838295	0.0487516	0.0443445	1	0.0487516	0.0794622	0.68263	0.0881919	0.0707126	0.0881919	0.0969017	0.0761239	0.0838295	0.736358	0.229717	0.0925493	0.0925493	0.0925493	0.0531538	0.537702	0.0531538	0.0925493	0.874164	0.237743	0.122912	0.0794622	0.913954	0.0604915	0.0925493	0.122912	1	0.0794622	1	1	0.0487516	0.0443445	1	0.0794622	1	0.624087	0.0707126	0.101249	0.0925493	0.133789	1	0.711424	0.0838295	0.0619431	1	0.0487516	0.0575509	0.0925493	0.0531538	0.0838295	0.0925493	0.109929	0.105592	0.635161	0.0707126	0.140153	0.0881919	1	1	0.0707126	0.0531538	0.0969017	0.291739	0.118589	0.0969017	0.109929	1	0.0925493	1	1	0.0363928	0.0663304	0.0750899	0.0794622	0.0838295	0.0969017	0.182906	0.00080536	1	0.0487516	0.216316	0.0443445	0.0994272	1	0.00080536	0.0707126	0.764555	0.101249	1	0.0881919	0.503184	0.164177	0.0531538	0.533887	0.857373	0.00549087	0.679008	0.782017	0.0925493	0.530066	0.0794622	0.0838295	0.0752564	0.0139819	0.605531	0.304081	0.114262	0.0881919	1	0.106509	0.0663304	0.109929	0.746969	0.768058	0.969099	0.877507	0.101249	0.586852	0.972298	0.0925493	0.109929	0.0575509	1	0.771555	0.0619431	0.880845	0.0114938	0.782017	0.0034029	0.495458	0.174395	0.0750899	0.711424	1	0.549119	1	0.0881919	0.101249	0.00168032	0.00120307	0.0487516	0.0224333	0.109929	0.0925493	0.101249	1	0.0925493	0.0881919	0.127229	0.729259	0.101249	0.00080536	0.0750899	0.00646525	0.0619431	0.0575509	0.00109618	0.0214986
AGPAT160190	1	0.533887	0.0317396	0.280623	1	0.507039	1	0.025861	0.361082	1	1	0.560491	1	1	1	1	0.472162	0.785495	1	0.460447	0.0355154	0.238874	0.0317396	0.352999	1	0.421074	0.336621	0.472162	0.0399324	1	0.910666	0.456532	1	0.165864	1	1	1	0.397212	0.510889	1	1	0.194877	0.448687	0.813135	1	0.397212	0.365116	1	0.41314	0.444758	1	0.428988	0.930323	1	0.460447	0.503184	0.456532	1	0.216316	1	1	0.487713	0.41314	0.850622	0.460447	1	1	0.664472	1	0.545318	1	0.0284585	0.428988	1	1	0.0575509	1	1	0.299972	0.483833	1	0.472162	0.266922	1	0.357043	0.444758	0.541513	0.126959	1	1	0.385213	0.397212	1	0.732811	0.894149	1	0.393217	0.568047	1	1	0.41314	0.843851	1	1	0.503184	1	1	1	0.41314	1	0.638842	0.89083	0.936835	1	0.985045	1	0.754018	1	0.0752564	0.444758	1	0.344895	0.417109	1	0.460447	0.022908	1	0.316377	0.165864	0.444758	1	1	1	1	0.917238	1	1	1	1	0.241926	0.405186	1	1	1	1	1	1	1	1	0.904074	0.178531	0.271071	1	0.512338	1	0.0575509	1	0.122912	0.452612	1	0.913954	1	1	1	0.936835	1	1	0.448687	1	1	1	1	0.421074	1	0.295858	1	0.127229	1	0.776728	1	1	1	1	1	0.679008	1	0.0644313	0.0443445	0.732811	0.41314	1	0.847239	1	0.89083	1	0.479947	0.499323	0.940084	1	0.0192491	1	0.0394626	0.448687	0.464357	0.0222344	0.246105
AGPAT190	1	0.729259	0.0676726	0.280623	1	0.700663	1	0.0522614	0.785495	1	1	0.754018	1	1	1	1	0.660825	0.571818	1	0.653517	0.0355154	0.332972	0.066042	0.556705	1	0.598074	0.289037	0.653517	0.0399324	1	1	0.806255	1	0.165864	1	1	1	0.598074	0.52241	1	1	0.209046	0.456532	0.541513	1	0.590597	0.560491	1	0.612969	0.464357	1	0.642518	0.729259	1	0.52241	0.503184	0.638842	1	0.137272	1	1	0.642518	0.612969	0.864104	0.657174	1	1	0.860741	1	0.732811	1	0.0628405	0.657174	1	1	0.0575509	1	1	0.507039	0.679008	1	0.649856	0.476057	1	0.556705	0.700663	0.707842	0.196272	1	1	0.586852	0.609252	1	0.802807	1	1	0.590597	0.778535	1	1	0.624087	1	1	1	0.917238	1	1	1	0.612969	1	0.833657	1	1	1	1	1	0.972298	1	0.0382198	0.854	1	0.564272	0.627783	1	0.64619	0.0508297	1	0.503184	0.165864	0.620386	1	1	1	1	1	1	1	1	1	0.241926	0.472162	1	1	1	1	1	1	1	1	1	0.246105	0.271071	1	0.616458	1	0.0575509	1	0.122912	0.649856	1	1	1	1	1	1	0.894149	1	0.635161	1	1	1	1	0.653517	1	0.397709	1	0.127229	1	0.776728	1	1	1	1	1	0.743437	1	0.0925493	0.0443445	0.778535	0.605531	1	0.897462	1	1	1	0.491588	0.668113	1	1	0.0487193	1	0.0413642	0.64619	0.660825	0.0222344	0.246105
AGPR	0.843851	1	0.277292	1	1	1	0.0778738	0.251362	1	1	1	0.496661	1	1	1	0.965895	1	1	0.799355	1	0.093551	1	1	1	1	0.0838295	1	1	0.136106	0.840458	1	1	0.887507	0.104461	1	0.649856	0.0575509	1	1	0.718573	0.642518	0.751918	0.157314	1	0.725702	1	1	1	1	1	0.819996	1	0.0838295	0.697067	0.233554	0.0964667	0.816568	0.583101	0.364622	0.649856	0.854	0.237743	1	0.700663	1	1	0.782017	1	0.917238	1	1	0.271071	0.833302	0.549119	1	0.151649	0.653517	0.884179	1	1	1	0.283487	1	0.7399	1	0.943328	0.290735	1	0.530066	0.197671	1	0.483833	1	1	1	0.675381	1	1	0.854	0.857373	0.00181206	1	1	0.930323	1	0.806255	1	1	1	0.840458	1	0.131542	0.609252	0.997712	0.549119	0.746969	0.491588	1	0.913954	1	0.927059	1	1	0.860741	1	0.235801	0.880845	1	0.229361	1	0.492227	1	0.675381	1	0.819996	0.819996	0.754018	0.806255	0.41314	0.378072	1	1	1	1	1	0.223711	0.746969	0.956253	0.867462	0.0838295	0.0676726	0.830249	0.440564	0.201899	1	1	1	0.381959	1	0.743437	1	0.877507	0.92379	0.641464	0.743437	0.266922	0.757536	1	1	0.693465	1	0.0761239	1	0.927059	0.736358	0.68263	0.466038	1	0.461742	1	0.157314	1	0.157314	1	1	0.806255	0.250278	0.0906801	1	1	0.26255	1	0.743437	0.44266	0.788967	1	1	0.104461	0.693465	0.229361	0.830249	0.95858	1	1	0.0752564	0.463887
AHCi	1	1	0.0114938	0.983437	0.0575509	1	1	0.0794622	0.127229	0.157314	1	0.157314	0.127229	1	0.00890867	0.0969017	1	0.127229	0.0881919	0.109929	1	0.0323039	0.871141	1	0.127229	1	0.50559	1	0.0575509	1	0.0969017	0.105592	1	1	0.0399324	1	1	1	0.229361	1	1	1	1	0.0663304	1	1	0.0663304	1	0.0707126	1	1	1	0.165864	1	0.148743	0.245078	0.118589	0.0969017	0.785495	1	1	1	0.109929	1	0.148743	0.994553	1	1	0.153031	1	1	0.178653	0.556705	0.782017	0.0925493	1	0.0663304	0.0531538	0.0750899	1	1	0.13585	1	1	0.0969017	0.127229	0.446865	0.381204	1	1	1	1	0.0619431	1	1	1	1	1	0.170132	1	1	1	0.101249	0.746969	1	0.0487516	1	0.0969017	0.109929	1	1	1	0.105592	1	1	1	1	0.0619431	1	1	1	1	1	1	1	0.0750899	0.0969017	1	0.0177975	1	0.118589	1	0.0925493	0.0838295	1	0.127229	0.953029	1	0.0663304	0.978682	1	1	0.0531538	0.328629	1	1	1	1	1	1	1	0.487713	0.109929	1	1	0.122912	0.101249	0.0111582	0.131542	1	1	1	1	0.365116	1	1	1	1	1	0.0794622	0.336772	0.109929	0.00751918	1	1	0.503184	1	0.170132	1	1	1	1	0.241926	1	1	1	0.813275	1	1	0.127229	0.14445	1	1	0.291739	1	0.199869	1	0.114262	1	1	0.0925493	1	1	0.153031	1	0.405703
AHMMPS	1	0.64619	0.552915	0.894845	1	0.564272	1	0.495458	0.476057	1	1	0.686246	1	1	1	1	0.594338	0.514734	1	0.537702	1	1	0.594338	0.487713	1	0.483833	1	0.549119	1	1	0.962686	0.526241	1	1	1	1	1	0.526241	0.64619	1	1	1	0.575584	0.432938	1	0.452612	0.440823	1	0.491588	0.526241	1	0.571818	0.598074	1	0.715001	1	0.476057	1	0.870816	1	1	0.586852	0.545318	0.978682	0.541513	1	1	0.792435	1	0.620386	1	0.579345	0.552915	1	1	1	1	1	0.377189	0.568047	1	0.598074	0.405186	1	0.436883	0.813135	0.978682	0.991388	1	1	0.518575	0.530066	1	0.518575	1	1	0.472162	0.472162	1	1	0.487713	1	1	1	0.860741	1	1	1	0.545318	1	0.750496	0.9498	1	1	0.988219	1	0.711424	1	0.736358	0.514734	1	0.487713	0.549119	1	0.962686	0.476057	1	0.460447	1	0.514734	1	1	1	1	1	1	1	1	1	1	0.679008	1	1	1	1	1	1	1	1	1	1	1	1	1	1	1	1	1	0.583101	1	1	1	1	1	1	1	1	0.52241	1	1	1	1	0.904074	1	1	1	1	1	0.725702	1	1	1	1	1	0.448687	1	0.67175	1	0.464357	0.476057	1	0.549119	1	1	1	0.568047	0.425034	0.943328	1	0.456532	1	0.609252	0.579345	0.545318	1	1
AHSERL2	0.679008	1	0.978682	1	0.556705	1	1	1	1	1	1	0.472162	0.715001	0.624087	0.464357	1	1	0.0707126	1	1	0.736358	0.844855	0.807597	1	1	1	1	1	0.537702	1	0.823419	1	0.823419	1	0.68263	0.601805	1	1	1	1	1	0.495458	1	1	0.556705	1	1	1	1	0.157314	0.499323	1	1	0.590597	1	0.331155	0.340836	1	1	1	0.707842	1	1	1	1	0.649856	1	1	0.642518	1	0.664472	1	0.240417	0.689858	1	1	1	1	0.0443445	1	0.0693231	1	0.0399324	1	1	1	1	0.552915	1	0.499323	1	1	1	1	1	0.514734	1	1	1	1	1	1	0.689858	1	1	1	0.393217	1	1	1	1	1	0.594338	0.609252	0.472162	1	1	0.417109	1	0.287345	1	1	1	1	1	0.204097	1	1	0.291739	1	0.0668548	1	1	1	1	1	1	0.675381	0.483833	0.464357	1	0.452612	1	1	0.927059	0.203319	1	0.233554	0.503184	0.468262	0.491588	0.64619	0.521406	0.269052	1	1	1	0.417109	1	1	0.491588	0.479947	1	0.537702	0.440823	1	0.397212	1	0.299972	0.609252	0.246105	1	1	1	0.507039	1	1	0.0388387	0.719465	0.0750899	0.436883	1	0.994553	1	1	0.627783	0.297576	0.464357	1	1	0.0459751	1	1	0.715001	1	1	1	1	0.468262	0.560491	1	1	1	1	1	0.884179
AICART	1	1	1	0.564272	1	1	1	0.969099	1	1	0.32455	0.448687	1	1	1	0.936835	1	1	0.917238	0.956253	1	0.199869	0.290735	0.887507	0.41314	1	1	1	1	0.0266664	0.697067	1	1	1	1	1	1	0.959472	1	1	1	1	1	0.92379	1	1	0.910666	1	1	1	1	1	1	1	1	0.609252	1	0.823419	0.355164	1	1	1	0.320466	1	0.997712	1	0.631474	1	0.90077	1	1	1	0.312283	1	0.806255	1	1	0.860741	1	1	0.707842	1	1	1	0.0575509	1	0.0878539	1	0.857373	1	1	1	1	1	1	1	0.994553	1	0.975492	1	1	1	1	1	1	0.7399	1	0.90077	1	0.953029	1	0.653517	1	1	0.718573	1	0.631474	1	1	1	1	0.0663304	1	1	1	0.936835	1	1	1	0.940084	0.782017	1	1	0.997712	0.823419	1	1	1	0.850622	1	0.962686	1	1	0.988219	1	1	1	1	1	1	0.295858	0.90077	1	0.147987	0.729259	1	1	1	0.361082	1	1	0.920517	1	1	1	1	1	1	1	1	1	1	0.283487	1	1	1	1	0.291739	0.790685	1	1	0.761048	1	1	0.978682	1	0.646525	0.204097	0.975492	1	1	1	1	0.417109	0.962686	1	0.997712	0.792435	1	0.287615	1	1	0.316377	1	1	1
AIRCr	1	1	1	1	1	1	1	1	1	1	1	1	1	1	1	1	1	1	1	1	1	0.0167137	1	0.975492	0.978682	1	1	1	1	1	1	1	1	1	1	1	1	1	1	1	1	0.507039	1	1	1	1	0.988219	1	1	1	1	1	1	1	1	1	1	1	0.403697	1	1	1	1	1	1	1	1	0.275214	1	1	1	1	1	1	1	1	1	1	1	1	1	1	0.910666	1	1	1	1	1	1	1	1	1	1	1	1	1	1	1	1	1	1	1	1	1	1	1	1	1	1	1	1	1	1	1	1	1	1	1	1	1	1	1	1	1	0.229361	1	1	1	1	1	0.969099	1	1	1	1	1	1	1	0.675381	1	1	1	1	1	1	1	1	1	1	1	1	1	1	1	1	1	1	1	1	1	1	1	1	1	1	1	1	1	1	1	1	1	1	1	1	1	1	0.985045	1	1	1	1	1	1	1	1	0.20832	1	1	1	1	1	1	1	1	1	1	1	1	1	1	0.397212	1	1	1	1
AKGDH	1	1	1	1	1	1	1	1	1	1	1	0.959472	1	1	1	1	1	1	1	1	1	1	0.874087	1	1	1	0.937091	1	1	1	1	1	1	1	1	1	1	1	1	1	1	1	1	1	1	1	1	1	1	1	1	1	1	1	1	1	1	1	0.507039	1	1	1	1	1	1	1	1	1	1	1	1	1	1	1	1	1	1	1	1	1	1	1	1	1	1	1	1	1	1	1	1	1	1	1	1	1	1	1	1	1	0.195635	1	1	1	1	1	1	1	1	1	1	1	1	1	1	1	1	1	1	1	1	1	1	1	1	1	1	1	1	1	1	1	1	1	1	1	1	1	0.0707126	1	1	1	1	0.257725	1	1	1	1	1	1	0.653517	1	1	0.668113	1	1	1	1	1	1	1	1	1	1	1	1	1	1	1	1	1	0.196272	1	1	0.656707	1	1	1	1	0.0663304	1	1	1	1	1	1	0.660825	1	1	0.514598	0.495458	1	1	0.675381	1	1	1	0.771555	1	1	1	1	1	1	1	1
AKGDa	1	1	1	1	1	1	1	1	1	1	1	1	1	1	1	1	1	1	1	1	1	1	1	1	1	1	0.930323	1	1	1	1	1	1	1	1	1	1	1	1	1	1	1	1	1	1	1	1	1	1	1	1	1	1	1	1	0.943328	1	1	0.401201	1	1	1	1	1	1	1	1	1	1	1	1	1	1	1	1	1	1	1	1	1	1	1	1	1	1	1	0.874087	1	1	1	1	1	1	1	1	1	1	1	1	1	0.140153	1	1	1	1	1	1	1	1	1	1	1	1	1	1	1	1	1	1	1	1	1	1	1	1	1	1	1	1	1	1	1	1	1	1	1	1	1	1	1	1	1	1	0.328629	1	1	1	1	1	1	0.586852	1	1	1	1	1	1	1	1	0.967864	1	1	1	1	1	1	1	1	1	1	1	0.20832	1	1	1	1	1	0.456532	1	0.0619431	1	1	1	1	1	1	0.533887	1	1	0.329343	1	1	1	1	1	1	1	0.616458	1	1	1	1	1	1	1	1
AKGDb	1	1	1	1	1	1	1	1	1	1	1	0.575584	1	1	1	1	1	1	1	1	1	1	1	1	1	1	1	1	1	1	1	1	1	1	1	1	1	1	1	1	1	1	1	1	1	1	1	1	1	1	1	1	1	1	1	0.946567	1	1	0.583101	1	1	1	1	1	1	1	1	1	1	1	1	1	1	1	1	1	1	1	1	1	1	1	1	1	1	1	1	1	1	1	1	1	1	1	1	1	1	1	1	1	1	1	1	1	1	1	1	1	1	1	1	1	1	1	1	1	1	1	1	1	1	1	1	1	1	1	1	1	1	1	1	1	1	1	1	1	1	1	0.0310934	1	1	1	1	1	1	1	1	1	1	1	1	1	0.352999	0.212538	1	1	1	1	1	1	1	1	1	1	1	1	1	1	1	1	1	1	1	1	1	1	1	0.460447	1	1	1	1	1	1	1	1	1	1	1	1	0.13585	1	1	0.332703	1	1	1	1	1	1	1	1	1	1	1	1
AKGt2r_1	1	1	0.964764	1	1	1	1	0.927956	1	1	0.357043	0.503184	1	1	1	0.533887	1	1	0.271071	1	1	0.974078	0.909821	1	1	1	0.229361	0.746969	1	1	1	1	1	1	0.340836	1	1	1	1	1	1	1	1	1	1	1	1	1	1	1	0.254447	1	1	1	1	1	1	1	1	1	1	1	1	1	1	1	1	1	1	1	1	1	0.320357	0.391765	1	1	1	1	1	1	1	1	1	1	1	0.499323	0.601805	0.704255	1	1	1	0.778535	0.52241	0.212538	1	1	1	1	1	1	0.328629	1	1	1	1	1	1	1	1	1	1	0.653517	1	1	1	1	1	1	1	1	1	0.959472	1	1	1	1	1	1	1	1	1	1	1	1	1	1	1	1	1	0.613985	1	1	1	0.329343	1	1	1	0.679008	0.212538	1	0.821828	0.860741	1	1	1	1	1	1	1	0.729259	1	1	1	0.0183841	1	0.760143	1	1	1	1	1	0.20832	1	1	0.456532	1	1	1	1	0.131542	0.199869	1	1	1	1	1	0.533887	1	1	0.556119	0.624087	1	1	0.631474	1	1	1	0.716793	1	1	1	0.643992	1	1	1	0.342131
ALAALAD	1	1	0.0750899	1	1	1	1	1	1	1	1	0.575584	1	1	1	1	1	1	0.00890867	1	1	0.170132	1	1	1	1	0.377189	1	1	1	1	1	1	1	1	1	1	1	1	1	1	1	1	1	1	1	1	1	1	1	1	1	1	1	1	1	1	1	1	1	1	1	1	1	1	1	1	1	1	1	1	1	1	1	1	1	1	1	1	1	1	1	1	1	1	1	1	0.131542	1	1	1	1	0.0310934	1	1	1	1	1	1	1	1	1	1	1	1	1	1	1	1	1	1	1	1	1	1	1	1	1	1	1	1	1	1	1	1	1	1	1	1	1	0.0663304	1	1	1	1	1	1	1	1	1	1	1	1	1	1	1	1	1	1	1	1	1	0.352999	1	1	1	1	1	1	1	1	1	1	1	1	1	1	1	1	1	1	1	1	1	0.0881919	1	1	1	0.686246	1	1	1	1	1	1	1	0.627783	1	1	1	1	1	1	1	1	1	1	1	1	1	1	1	1	1	1	1
ALAALAr	1	1	0.0750899	1	1	1	1	1	1	1	1	0.575584	1	1	1	1	1	1	0.00890867	1	1	0.170132	1	1	1	1	0.377189	1	1	1	1	1	1	1	1	1	1	1	1	1	1	1	1	1	1	1	1	1	1	1	1	1	1	1	1	1	1	1	1	1	1	1	1	1	1	1	1	1	1	1	1	1	1	1	1	1	1	1	1	1	1	1	1	1	1	1	1	0.131542	1	1	1	1	0.0310934	1	1	1	1	1	1	1	1	1	1	1	1	1	1	1	1	1	1	1	1	1	1	1	1	1	1	1	1	1	1	1	1	1	1	1	1	1	0.0663304	1	1	1	1	1	1	1	1	1	1	1	1	1	1	1	1	1	1	1	1	1	0.352999	1	1	1	1	1	1	1	1	1	1	1	1	1	1	1	1	1	1	1	1	1	0.0881919	1	1	1	0.686246	1	1	1	1	1	1	1	0.627783	1	1	1	1	1	1	1	1	1	1	1	1	1	1	1	1	1	1	1
ALAD_L	0.0355154	0.0355154	1	0.0443445	0.718573	0.0399324	1	0.251362	1	0.0399324	0.0355154	0.0619431	0.0222344	0.0487516	1	1	0.0355154	0.0310934	0.792435	1	0.0443445	0.0133556	0.0133556	1	0.0487516	0.0355154	0.510084	0.0399324	0.0636334	0.0399324	0.0443445	1	0.0443445	0.360824	0.0133556	0.0340265	1	0.187154	1	1	0.0399324	0.401201	0.150423	1	1	1	1	0.729259	1	1	0.972298	0.105592	1	1	0.00890867	0.169327	1	1	0.332703	0.907372	0.0355154	1	1	0.732811	1	1	0.0355154	1	0.0355154	0.37317	1	0.921891	1	0.175877	0.693465	0.743437	1	1	1	1	0.115972	1	1	0.910666	0.209046	0.0355154	0.0133556	0.0399324	0.660825	0.612969	0.549087	0.366528	0.826836	1	0.0969017	1	1	1	1	1	1	0.460447	0.0133556	0.0399324	1	0.499323	0.564272	1	1	0.782017	1	0.0443445	0.732811	0.0355154	0.612969	1	0.161592	0.638842	0.307986	0.413776	1	0.579345	1	0.0399324	1	1	0.768058	1	0.139618	0.686246	0.0399324	0.464357	1	1	0.0355154	0.0443445	1	0.884179	0.143175	0.299298	1	0.0399324	1	0.140799	0.483833	0.0869217	1	0.686246	1	0.00890867	0.792435	0.816568	0.295858	0.455337	1	0.757536	0.0266664	0.0177975	1	0.0355154	0.0177975	0.0355154	0.0619431	0.00890867	1	1	0.785495	0.0399324	1	1	0.0355154	0.0443445	1	0.583101	0.0443445	0.0355154	0.252945	0.0355154	0.0619431	0.0177975	0.843851	1	0.0114938	0.638842	1	0.0399324	0.0443445	0.867462	1	0.519132	0.0443445	1	0.0443445	0.0355154	1	1	1	0.494441	0.0443445	0.642518	0.940084	0.357043	1	1	0.0443445	0.761048
ALAR	0.0707126	0.127229	0.252945	0.275214	0.785495	0.114262	1	1	1	0.220959	0.0969017	0.199869	0.165864	0.0707126	1	1	0.0531538	0.237743	0.0841552	1	0.157314	0.246105	0.256127	1	0.157314	0.131542	0.428988	0.114262	0.799355	0.114262	0.157314	1	0.0838295	0.854	0.127229	0.0750899	1	1	1	1	0.148743	1	1	1	1	1	1	0.946567	1	1	1	1	1	1	0.262769	1	1	0.854	0.897462	1	0.0969017	1	1	1	1	1	0.0794622	1	0.140153	1	1	0.456532	1	1	0.668113	1	1	0.823419	1	1	0.0750899	1	0.933581	0.533887	1	0.0531538	0.0222344	0.00417843	1	1	1	1	0.0531538	1	0.0443445	1	1	1	1	1	1	1	0.13585	0.187154	1	0.631474	0.556705	1	1	1	0.312283	0.229361	0.736358	0.157314	1	1	0.0177975	0.61668	1	1	1	0.328629	0.975492	0.131542	1	1	1	1	1	0.0881919	0.00924921	0.653517	1	1	0.0969017	0.122912	1	1	1	0.92379	1	0.0925493	1	1	0.754018	0.877507	1	1	1	0.0969017	1	1	0.613985	0.750496	0.785495	0.746969	0.157314	0.0925493	1	0.118589	0.105592	0.131542	0.127229	0.0925493	1	1	1	0.157314	1	1	0.0707126	0.127229	1	1	0.00807597	0.114262	0.13585	0.13585	0.308184	0.0794622	1	0.750496	0.0443445	0.649856	1	0.13585	0.00724824	1	1	0.369146	0.0544463	1	0.13585	0.191397	0.9498	1	1	1	0.212538	1	0.854	0.401201	1	1	0.170132	1
ALCD19y	1	1	0.704255	0.579882	1	1	0.299972	0.295858	1	1	1	0.32455	1	1	1	1	1	0.225163	1	1	0.448687	1	1	1	0.405186	0.114262	1	1	0.556705	1	0.295858	1	1	0.262769	1	1	0.0881919	1	1	1	1	0.111716	0.191397	1	1	1	1	1	1	1	1	1	0.114262	1	0.271071	0.476057	0.840458	1	0.125838	1	1	0.271071	1	1	1	1	1	1	1	1	1	0.299972	1	1	1	0.464357	1	1	1	1	0.352999	0.312283	1	1	1	0.965895	0.693465	0.0663304	1	0.229361	1	0.526241	1	1	1	1	1	1	1	1	0.479947	1	1	1	1	1	1	1	1	1	1	0.017539	1	1	1	1	1	1	0.154115	1	1	1	1	1	1	0.533887	1	0.985045	0.178531	1	0.241966	1	1	1	1	1	1	1	0.456532	0.207606	1	0.161592	1	1	1	0.161592	1	1	1	0.114262	1	0.357043	0.327535	0.289037	0.981866	1	1	0.468262	1	0.843851	1	1	1	0.0787563	1	0.304081	1	1	0.975492	1	1	0.736358	1	1	0.809698	1	0.746969	1	0.157851	1	0.187154	1	0.191397	1	1	1	0.0274046	0.571818	1	1	1	1	1	0.854	1	1	0.0222344	0.389218	1	0.287615	1	1	1	1	0.299972	0.225205
ALCD22_L	1	1	1	1	1	1	1	1	1	1	1	1	1	1	1	1	1	1	1	1	1	0.768058	1	1	0.479947	1	1	1	1	1	0.452612	1	1	1	1	1	1	1	1	1	1	0.32455	1	1	1	1	1	0.308184	1	1	1	1	1	1	1	1	1	1	0.385213	1	1	1	1	1	1	1	1	1	1	1	1	1	1	1	1	1	1	1	0.997712	1	0.627783	1	1	1	1	1	1	1	1	1	1	1	1	1	1	1	1	1	1	1	1	1	1	1	1	1	1	0.897462	1	1	1	0.421074	1	1	1	1	1	1	0.279353	1	1	1	1	1	1	1	1	0.994553	1	1	1	1	1	1	1	1	1	1	1	1	1	0.00445682	1	1	1	1	1	1	1	1	1	0.417109	0.642518	1	1	1	1	1	1	1	1	1	1	0.229361	1	1	1	1	1	1	1	1	1	1	1	1	1	0.0399324	0.564272	1	0.816568	1	1	1	1	1	0.340836	1	1	1	1	1	1	0.0707126	1	1	1	1	1	1	1	1	1	1	1	0.417109
ALCD2ir	1	1	1	1	1	1	1	1	1	1	1	1	1	0.649856	1	1	1	0.0925493	1	1	1	0.773951	0.685115	1	1	1	0.590597	0.0487516	1	1	1	1	1	0.927059	1	1	1	1	1	1	1	0.583101	1	1	1	1	1	1	1	1	1	1	1	1	1	0.430162	0.220959	1	1	1	1	1	1	1	1	1	0.956253	1	1	1	1	1	0.377189	1	1	1	1	0.771555	1	1	1	1	0.0177975	1	1	1	1	1	1	1	1	1	1	1	1	1	1	1	1	1	1	1	1	1	1	1	0.985045	1	1	1	1	1	1	1	1	1	1	1	1	1	1	1	1	1	1	1	1	1	1	1	0.114262	1	1	1	1	1	0.830249	1	0.920517	1	1	1	1	0.216751	1	0.105592	1	1	1	1	1	1	1	0.157314	1	1	1	1	1	0.601805	1	0.985045	0.877507	1	1	1	0.953029	1	0.854	1	0.985045	0.991388	1	1	0.930323	0.940084	1	0.743437	0.34895	0.0355154	1	1	1	1	1	1	1	0.237743	1	0.421074	0.109929	1	1	0.170132	1	1	1	1	1	1	1	0.44476	1	1	1	1
ALDD19xr	1	1	1	0.0177975	1	1	1	1	1	0.476057	1	1	1	0.369146	1	1	1	1	1	1	0.428988	1	1	1	1	1	1	1	1	0.456532	1	1	0.425034	1	0.316377	1	1	1	1	1	0.393217	1	1	1	1	1	1	0.943328	1	1	1	1	1	1	1	0.514734	1	1	1	1	0.487713	1	1	1	1	1	0.237743	1	0.448687	1	0.320466	1	1	0.472162	1	0.283487	1	1	1	1	0.864104	1	1	1	1	1	1	1	1	0.241926	1	1	1	1	0.344895	0.92379	1	1	1	1	1	1	1	0.432938	1	1	0.216751	1	1	1	1	1	1	1	1	1	1	1	1	1	1	1	1	1	1	1	1	1	1	1	1	1	1	1	1	0.393217	1	1	1	1	1	1	1	1	1	1	1	1	1	0.594338	1	1	0.816568	1	1	1	1	0.295858	1	1	1	1	1	0.275214	1	1	1	1	1	1	1	0.41314	1	1	1	1	1	1	1	0.37317	0.165864	1	0.385213	1	1	1	0.483833	1	1	1	0.37317	1	1	0.409165	1	1	1	1	0.460447	1	1	1	1	1	1	1
ALDD2x	1	1	0.813275	1	1	1	1	1	1	1	1	1	1	1	1	1	1	0.14445	1	1	1	1	0.532853	1	1	1	0.689858	0.225163	1	1	1	1	1	1	1	1	1	1	1	1	1	0.425034	1	1	1	1	1	1	1	1	1	1	1	1	1	1	0.352999	1	1	1	1	1	1	1	1	1	1	1	1	1	1	1	0.746969	1	1	1	1	1	1	1	1	1	0.0487516	1	1	1	1	1	1	1	1	1	1	1	1	1	1	1	1	1	1	1	1	1	1	1	1	1	1	1	1	1	1	1	1	1	1	0.917238	1	0.491588	1	1	1	1	1	1	1	1	1	1	0.626401	1	1	1	1	1	1	1	1	1	1	1	1	0.365116	1	0.204097	1	1	1	1	1	1	0.148743	0.41314	1	1	1	1	1	0.937091	1	1	1	1	1	1	0.874164	1	1	1	1	1	1	1	0.50559	1	1	1	0.686246	0.0838295	1	1	1	1	1	1	1	0.20832	1	0.736358	0.165864	1	1	0.448687	1	1	1	1	1	1	1	0.577483	1	1	1	1
AMMQT8	1	0.933581	0.166742	0.598074	1	0.887507	1	0.232749	0.809698	1	0.279353	0.178653	1	1	0.746969	0.549119	0.417109	0.718573	0.37317	0.887507	1	0.700865	0.587108	0.809698	1	0.782017	0.108577	0.129216	1	1	0.316377	0.262769	1	1	0.943328	1	1	0.850622	0.468262	1	1	0.664472	0.271071	0.764555	1	0.799355	0.813135	1	0.864104	0.299972	1	0.328629	0.877507	1	0.664472	1	0.121403	1	0.426036	1	1	0.444758	0.864104	1	0.904074	1	1	1	1	0.357043	1	0.352999	0.0163085	0.715001	0.514734	1	1	1	0.689858	0.92379	0.187154	0.897462	0.736358	1	0.795897	0.088791	0.131492	0.294145	1	0.736358	0.823419	0.112773	1	0.143175	1	1	0.843851	0.880845	1	1	0.843851	1	1	1	0.32455	0.978682	0.956253	1	0.864104	1	1	0.572701	1	1	1	1	1	1	0.34895	0.299972	1	0.788967	0.854	1	0.89083	0.775047	1	0.778535	1	0.83706	1	1	1	1	1	1	1	1	1	1	0.598074	1	0.552915	0.579345	1	1	1	0.704255	0.229361	1	1	0.495458	1	0.430162	1	1	0.9498	0.778535	0.897462	0.393742	1	1	1	0.118129	1	0.104461	1	0.279353	1	1	0.686246	0.530066	0.120307	1	0.182551	1	1	0.103444	0.438474	1	0.746969	0.660825	1	1	0.867462	1	0.460447	1	0.860741	0.266922	0.472162	0.336772	1	0.0399324	0.757536	0.913954	0.833657	1	1	0.830249	1	0.24352	0.894149	0.907372	1	0.361082
AMPTASECG	1	1	1	1	1	1	1	1	1	1	0.219259	1	1	1	1	1	1	0.127229	0.241926	1	1	0.583101	0.874164	1	1	1	1	1	1	1	1	1	1	1	1	1	1	1	1	1	1	1	1	1	1	1	1	1	1	0.122912	1	1	1	1	1	1	1	1	1	1	1	1	1	1	1	1	1	1	1	1	1	1	1	1	1	1	1	1	0.0355154	1	0.127229	1	1	1	0.105592	1	1	1	1	1	1	1	0.994553	1	0.0619431	1	1	1	1	1	1	1	1	1	1	1	1	1	1	1	1	1	1	1	1	1	1	1	1	1	1	0.157314	1	1	1	0.118589	1	1	1	1	1	0.365116	1	0.0222344	1	1	1	1	0.564272	1	1	1	1	1	1	1	1	1	1	1	1	1	0.41175	1	1	1	1	1	1	0.943328	1	1	1	1	1	1	1	1	1	1	1	1	1	1	0.452612	1	1	1	1	1	1	1	1	1	1	1	0.989701	1	1	1	0.757396	1	1	0.598074	1	1	1	1	1	0.178653	1	1	1	1	1	0.370356
AMYL2	1	1	0.254447	0.241926	1	1	1	1	1	1	1	0.991388	1	1	0.642518	1	1	1	1	1	1	1	1	1	1	1	0.194877	1	1	1	1	1	1	1	1	1	1	1	1	1	1	0.0133556	1	1	1	1	1	0.988219	1	1	0.7399	1	1	1	1	1	1	1	0.32455	1	1	1	1	1	1	1	0.943328	1	1	1	1	1	1	1	1	0.997712	1	0.936835	1	1	1	1	1	1	1	1	1	1	1	0.746969	1	1	0.894149	1	1	1	1	1	1	1	1	1	1	1	1	1	1	1	1	1	1	1	1	1	1	1	1	1	0.101249	1	1	1	1	1	0.0177975	1	0.833657	1	0.840458	1	1	1	1	1	1	1	1	1	0.0177975	0.707842	1	1	0.816568	1	0.598074	0.649856	1	0.988219	1	1	1	1	1	0.0925493	1	1	1	0.847239	1	0.587108	1	1	1	0.913954	1	0.697067	1	1	1	1	1	1	1	1	0.212538	1	0.994553	1	0.0750899	1	0.775047	0.736358	0.68263	0.686246	1	1	0.0619431	1	1	1	1	1	0.965895	1	1	1	1	1	1	1	1	0.342131	1	1	1	1
ANPRT	0.560491	1	0.307986	0.287615	0.499323	0.336772	1	0.920517	0.233554	0.499323	1	0.105592	0.421074	0.204097	1	0.254447	1	1	1	1	0.266922	0.551426	0.228208	1	0.444758	1	0.275214	1	1	0.250278	0.308184	1	0.381204	0.421074	1	0.246105	0.556705	0.89083	0.969099	1	0.605531	0.689858	1	0.877507	0.34895	0.897462	0.857373	0.472162	0.907372	1	0.476057	0.304081	0.985045	0.41314	1	0.0139819	1	1	0.161592	0.436883	1	0.250278	0.907372	1	0.946567	0.187154	1	1	1	1	1	0.933581	1	0.262769	1	1	0.187154	1	0.816568	0.965895	0.187154	1	0.785495	0.20832	0.857373	1	0.985045	1	1	0.507039	1	0.884179	1	0.972298	1	0.499323	0.894149	1	0.472162	0.545318	0.910666	1	1	0.304081	0.246105	1	1	1	0.913954	0.250278	1	0.308184	0.250278	1	0.101249	0.361082	1	0.187154	1	1	0.428988	1	1	0.594338	0.917238	0.867462	0.483833	0.823419	1	0.89083	0.444758	0.266922	0.250278	0.279353	1	0.344895	0.279353	0.332703	0.397212	1	0.904074	0.279353	0.421074	0.583101	0.178653	0.0750899	0.472162	1	0.271071	1	0.25861	0.365116	0.340836	1	0.352999	0.199869	1	1	0.940084	0.792435	0.291739	1	0.178653	1	0.250278	0.254447	0.287615	1	0.432938	0.518575	0.161592	0.340836	1	0.320466	0.393217	1	0.291739	0.225163	0.262769	1	1	1	1	1	1	0.571818	0.295858	0.266922	0.910666	1	0.266922	1	0.320466	0.304081	0.199869	1	1	0.199869	0.421074	0.884179	0.229361	0.997712	1	0.9498	0.291739	0.479947
ANS	0.556705	1	0.646525	0.283487	0.495458	0.332703	1	0.260937	0.229361	0.495458	1	0.101249	0.417109	0.199869	1	0.250278	1	1	1	1	0.262769	0.824689	0.827555	1	0.440823	1	0.271071	0.387828	0.754018	0.246105	0.304081	1	0.377189	0.108577	1	0.0388387	0.552915	0.887507	0.965895	1	0.601805	0.516862	1	0.874164	0.0163085	0.894149	0.854	0.468262	0.904074	1	0.472162	0.0125303	0.981866	0.409165	1	0.279353	1	1	0.157314	0.432938	1	0.246105	0.904074	1	0.943328	0.182906	1	1	1	1	1	0.930323	0.327535	0.140799	1	1	0.182906	1	0.813135	0.962686	0.182906	1	0.782017	0.204097	0.854	1	0.387828	0.323936	1	0.056676	0.59195	0.146777	1	0.969099	1	0.495458	0.89083	1	0.468262	0.541513	0.136106	1	1	0.299972	0.241926	1	1	1	0.910666	0.246105	1	0.304081	0.246105	1	0.0969017	0.357043	1	0.199869	1	0.440823	0.425034	0.401696	1	0.590597	0.913954	0.864104	0.479947	0.819996	0.956253	0.129216	0.440823	0.262769	0.246105	0.275214	1	0.340836	0.275214	0.328629	0.393217	1	0.90077	0.275214	0.417109	0.0494178	0.174395	0.0707126	0.468262	1	0.266922	1	0.254447	0.361082	0.336772	0.871141	0.34895	0.195635	1	1	0.936835	0.613985	0.287615	1	0.174395	0.485612	0.246105	0.229717	0.283487	1	0.428988	0.514734	0.157314	0.140799	1	0.316377	0.389218	1	0.287615	0.0529847	0.234273	0.271071	1	1	1	1	1	0.568047	0.194877	0.262769	0.907372	0.387828	0.262769	1	0.316377	0.299972	0.195635	0.377189	1	0.111716	0.417109	0.880845	0.225163	0.682508	1	0.946567	0.287615	0.476057
AOBUTDs	0.241926	1	1	0.385213	0.405186	1	0.448687	1	1	0.312283	0.668113	1	0.279353	0.743437	0.385213	0.52241	1	1	0.560491	0.191397	0.295858	1	1	1	0.711424	1	1	1	0.436883	0.552915	0.37317	1	0.660825	0.668113	0.571818	0.518575	0.598074	1	0.140153	0.191397	1	0.00445682	1	1	0.575584	1	1	0.191397	0.216751	1	0.0310934	1	1	0.295858	1	0.693465	0.237743	0.216751	0.0133556	0.237743	0.195635	1	1	0.165864	1	0.476057	0.340836	1	0.530066	1	0.510889	1	1	0.495458	0.195635	0.389218	0.127229	0.101249	1	1	0.510889	0.250278	1	0.122912	1	1	0.229361	0.620386	0.336772	0.436883	1	1	0.340836	0.229361	0.266922	0.291739	0.959472	1	0.507039	0.436883	1	0.178653	0.229361	0.620386	1	0.122912	0.299972	0.37317	1	0.428988	1	0.13585	0.312283	0.266922	0.385213	0.275214	0.0707126	0.352999	1	1	0.545318	1	1	0.216751	1	1	0.229361	1	0.20832	1	0.199869	0.225163	0.344895	0.165864	0.405186	0.195635	0.0750899	0.472162	0.0794622	0.101249	1	0.401201	0.344895	0.503184	0.204097	0.233554	0.52241	0.174395	0.448687	0.246105	0.191397	0.237743	0.174395	0.295858	0.491588	0.764555	0.409165	0.436883	1	0.700663	0.148743	0.41314	0.456532	0.37317	0.178653	0.187154	0.148743	1	0.0663304	0.182906	0.109929	0.229361	1	0.114262	0.782017	0.195635	0.316377	0.187154	1	0.114262	0.328629	0.250278	0.157314	0.564272	1	0.476057	1	0.182906	0.250278	1	0.405186	1	0.575584	0.0707126	0.131542	1	0.241926	0.229361	0.140153	1	0.13585	1	1	1	0.476057	0.642518
APPLDHr	0.283487	1	0.0619431	0.405186	0.444758	1	0.479947	1	1	0.320466	0.704255	1	0.316377	0.757536	0.425034	0.560491	1	1	0.598074	0.225163	0.304081	1	1	1	0.746969	1	1	1	0.476057	0.590597	0.41314	1	0.697067	0.697067	0.609252	0.556705	0.635161	1	0.153031	0.195635	1	0.00646525	1	1	0.605531	1	1	0.233554	0.250278	1	0.0663304	1	1	0.336772	1	0.729259	0.00865265	0.220959	0.0551846	0.254447	0.237743	1	1	0.199869	1	0.514734	0.352999	1	0.568047	1	0.549119	1	1	0.526241	0.229361	0.428988	0.14445	0.118589	1	1	0.549119	0.254447	1	0.165864	1	1	0.246105	0.657174	0.377189	0.476057	1	1	0.381204	0.262769	0.299972	0.308184	0.991388	1	0.545318	0.476057	1	0.220959	0.246105	0.657174	1	0.127229	0.340836	0.41314	1	0.468262	1	0.153031	0.316377	0.299972	0.425034	0.316377	0.0750899	0.393217	1	1	0.583101	0.0177975	1	0.25861	1	1	0.246105	1	0.250278	1	0.241926	0.254447	0.385213	0.182906	0.436883	0.204097	0.118589	0.510889	0.0881919	0.13585	1	0.440823	0.385213	0.541513	0.246105	0.275214	0.560491	0.216751	0.487713	0.287615	0.199869	0.271071	0.00572701	0.336772	0.530066	0.778535	0.448687	0.444758	1	0.0399324	0.157314	0.452612	0.495458	0.41314	0.182906	0.220959	0.153031	1	0.0838295	0.187154	0.153031	0.271071	1	0.148743	0.816568	0.204097	0.332703	0.199869	1	0.122912	0.369146	0.291739	0.199869	0.594338	1	0.514734	1	0.225163	0.266922	1	0.436883	1	0.605531	0.0794622	0.13585	1	0.25861	0.25861	0.182906	1	0.140153	1	1	1	0.514734	0.67175
APRAUR	1	0.472162	0.053713	0.146777	1	0.483833	0.170132	0.020134	0.332703	1	1	0.311495	1	1	1	1	0.316377	0.369146	1	0.432938	0.213393	0.228208	0.327535	0.320466	1	0.020134	0.419883	0.213393	0.436883	1	0.894149	0.34895	1	0.187154	1	1	0.0266664	0.361082	0.959472	1	1	0.318575	0.0183841	0.328629	1	0.34895	0.320466	1	0.381204	0.397212	1	0.397212	0.0306261	1	0.0248568	0.377189	0.0954899	1	0.0850724	1	1	0.0219635	0.365116	0.826836	0.428988	1	1	0.642518	1	0.464357	1	0.0219635	0.201899	1	1	0.340836	1	1	0.250278	0.436883	1	0.0279291	0.237743	1	0.308184	0.141984	0.10754	0.857373	1	0.174395	0.332703	0.0295324	1	0.444758	0.857373	1	0.365116	0.421074	1	0.969099	0.0196891	0.778535	1	1	0.468262	1	1	1	0.389218	1	0.560491	0.101249	0.913954	1	0.953029	1	1	1	0.115972	0.385213	1	0.316377	0.37317	1	0.432938	0.0243621	1	0.262769	0.187154	0.369146	0.690345	1	1	1	0.907372	1	1	1	0.332703	0.479947	0.377189	1	1	1	1	0.229361	1	1	1	0.0487516	0.137272	1	0.894845	0.865265	1	1	1	0.401201	0.405186	0.426036	0.860741	1	1	0.219259	0.92379	0.102432	1	0.409165	1	1	1	0.228208	0.369146	1	0.240417	1	0.700663	1	0.0954899	1	0.122912	1	0.131542	1	0.389218	1	0.053713	0.479043	0.385213	0.381204	0.285657	0.377189	1	0.269052	1	0.452612	0.369146	0.140799	1	0.0151229	1	0.385867	0.417109	0.432938	0.155355	0.921891
APSR	1	1	0.978682	1	0.90077	1	0.518575	0.542099	1	1	0.985045	0.799355	0.229361	0.920517	0.495458	0.72214	1	1	1	0.0399324	0.612969	0.131492	0.252945	1	1	1	0.994553	0.556705	0.157851	1	0.61668	0.537702	1	1	0.195635	1	1	1	1	0.187154	1	0.779509	1	1	0.312283	1	1	1	1	1	0.266922	1	1	1	1	1	0.601805	1	1	1	1	1	1	0.320466	1	1	1	1	1	1	1	0.514734	0.638842	0.90077	0.679008	0.155355	1	1	0.25861	1	0.235801	0.775047	1	1	0.191397	0.754655	0.494441	0.421074	1	1	1	1	1	1	1	1	1	1	1	1	0.611517	0.642518	1	1	1	1	0.994553	1	0.122912	1	1	1	0.250278	1	1	1	0.225163	1	0.385213	1	1	1	1	1	1	0.18798	0.743437	1	0.146777	0.746969	0.161592	1	1	1	1	1	0.675381	1	0.289037	0.211939	1	1	0.638842	0.943328	1	1	1	1	1	1	0.679008	0.537702	0.487812	0.278955	1	1	0.711424	0.34029	0.214852	0.802807	1	0.182906	1	0.940084	1	1	1	1	0.213393	1	0.61668	1	0.109929	1	0.749186	1	0.113834	0.364622	0.847756	1	1	0.816568	0.927059	0.894149	1	1	0.877037	0.933581	1	0.67175	0.92379	1	1	0.978682	1	1	1	1	1	0.850622	1	0.393217	0.0838295	1	1	0.212538
ARACHTA	0.953029	1	0.304081	0.631474	1	1	0.122912	0.372278	1	1	1	0.182906	0.0619431	1	1	1	1	1	1	1	0.157314	0.182551	0.32455	1	1	1	0.344895	0.178653	0.170132	1	0.468262	0.320466	0.0355154	0.528259	0.197671	1	1	1	1	0.0177975	1	0.340836	1	1	1	1	1	0.0487516	1	1	0.117048	1	1	1	0.182906	0.254447	1	1	1	1	1	0.191397	1	0.140153	1	1	1	1	1	1	1	0.131542	0.299972	1	1	0.109929	1	1	0.101249	1	1	0.631474	1	1	1	0.584694	1	0.377189	0.907372	0.806255	1	1	1	1	1	1	1	1	1	1	1	1	1	1	1	1	1	1	1	1	0.510889	0.0881919	0.0619431	1	1	1	0.0531538	0.0355154	0.456532	1	1	0.149203	1	1	0.170132	0.20832	0.953029	1	0.256127	0.36844	0.609252	1	1	1	1	1	1	1	0.295858	0.144371	1	1	1	0.192103	1	0.575584	1	0.72214	1	1	0.266922	0.37317	0.514734	0.598074	1	0.153031	1	0.194877	0.0619431	0.233554	1	0.0133556	1	0.969099	1	0.391765	0.930323	1	0.153031	1	1	1	0.114262	1	0.746969	1	0.131542	1	0.479947	1	0.962686	1	1	1	1	1	0.611517	0.186615	1	0.682508	0.432938	1	1	0.287615	1	1	1	1	1	0.374204	1	0.272334	1	1	0.105592	0.271071
ARBabc	1	1	1	1	1	1	1	1	1	1	1	1	1	1	1	1	1	1	1	1	1	1	1	1	1	1	1	1	1	1	1	1	1	1	1	1	1	1	1	1	1	1	1	1	1	1	1	1	1	1	1	1	1	1	1	1	1	1	1	1	1	1	1	1	1	1	1	1	1	1	1	1	1	1	1	1	1	1	1	1	1	1	1	1	1	1	1	1	1	1	1	1	1	1	1	1	1	1	1	1	1	1	1	1	1	1	1	1	1	1	1	1	1	1	1	1	1	1	1	1	1	1	1	1	1	1	1	1	1	1	1	1	1	1	1	1	1	1	1	1	1	1	1	1	1	1	1	1	1	1	1	1	1	1	1	1	1	1	1	1	1	1	1	1	1	1	1	1	1	1	1	1	1	1	1	1	1	0.965895	1	1	1	1	1	1	1	1	1	1	1	1	1	1	1	1	1	1	1	1	1	1	1	1	1	1	1	1
ARBt2r	1	1	0.978682	1	1	1	1	0.826836	1	1	0.148743	0.241926	1	1	1	0.320466	1	1	0.101249	1	1	1	0.943206	1	1	1	0.101249	0.170132	1	1	1	1	1	1	1	1	1	1	1	1	1	1	1	1	1	1	1	1	1	1	1	1	1	1	1	1	1	1	1	1	1	1	1	1	1	1	1	1	1	1	1	0.894149	0.101249	0.264168	1	1	1	1	1	1	1	1	1	1	1	0.14445	0.340836	0.533887	1	1	1	0.377189	1	0.0487516	1	1	1	1	1	1	1	1	1	1	1	1	1	1	1	1	1	0.491588	1	1	1	1	1	1	1	1	1	0.68263	1	1	1	1	1	1	1	1	1	1	1	1	1	1	1	1	1	0.42398	1	1	1	1	1	1	1	1	0.0750899	1	1	0.579345	1	1	1	1	1	1	1	0.381204	1	1	1	0.0925493	1	0.860741	1	1	1	1	1	0.266922	1	1	0.312283	1	1	0.965895	0.575584	1	1	1	1	1	1	1	0.823419	1	1	1	0.246105	1	1	0.385213	1	1	1	1	1	1	1	1	1	1	1	0.266922
ARGDC	0.479947	1	1	0.558473	0.352999	0.397212	1	0.233554	1	0.409165	0.601805	1	0.943328	0.518575	0.304081	0.468262	1	0.291739	0.361082	1	0.635161	0.295858	1	1	0.657174	1	0.0974486	1	0.369146	0.340836	0.479947	1	1	0.336772	0.847239	0.456532	0.541513	1	1	0.627783	0.816568	0.178653	1	1	0.479947	1	1	0.499323	1	1	0.34895	0.00890867	1	0.495458	1	0.464357	1	0.304081	0.0382198	0.483833	0.675381	1	1	0.357043	1	0.526241	0.381204	1	0.894149	1	0.472162	1	1	0.819996	0.361082	0.533887	0.397212	0.352999	1	1	0.476057	1	1	0.460447	1	1	1	0.686246	0.444758	0.401201	1	1	0.545318	1	0.448687	0.436883	1	1	0.444758	0.421074	0.0266664	0.304081	0.393217	0.476057	1	0.736358	0.275214	0.598074	1	0.768058	1	0.476057	0.448687	0.479947	0.357043	0.472162	0.320466	0.432938	1	1	0.369146	1	1	0.799355	0.365116	1	0.377189	1	0.940084	1	0.571818	0.199869	0.308184	0.41314	0.545318	1	0.37317	0.874164	0.425034	0.428988	1	0.507039	0.537702	0.448687	0.308184	0.225163	1	0.468262	0.381204	0.365116	1	0.575584	0.568047	0.241926	0.332703	0.590597	0.37317	0.161592	1	0.61668	0.436883	0.510889	0.385213	0.598074	0.401201	0.381204	0.316377	1	0.352999	0.405186	0.444758	1	1	0.564272	0.736358	0.340836	0.552915	0.541513	1	0.448687	0.693465	0.187154	0.32455	0.320466	1	0.556705	1	0.499323	1	1	0.586852	1	0.436883	0.530066	0.266922	1	1	0.549119	0.586852	1	0.472162	1	1	1	0.440823	0.583101
ARGDr	1	1	0.776728	1	1	1	1	1	1	1	1	1	1	1	1	1	1	1	1	1	1	0.664472	0.686246	1	1	1	0.589526	0.827555	1	1	1	1	1	1	1	1	1	0.0663304	1	1	1	0.220959	0.0707126	1	1	1	1	1	1	1	1	0.191397	1	1	0.105592	0.315025	1	1	0.101249	1	1	1	1	1	1	1	1	1	1	1	1	1	1	1	1	1	1	1	1	1	1	1	1	1	0.233554	1	0.476057	1	1	1	1	0.262769	1	1	1	1	1	1	1	1	0.00287345	1	1	1	1	1	1	1	1	1	1	1	1	1	1	1	1	1	1	0.271071	1	0.904074	1	1	1	1	1	1	1	1	0.975492	1	1	1	1	0.92379	1	1	0.204097	0.334794	1	1	1	1	1	1	1	1	1	1	1	1	0.161592	1	1	1	1	1	1	1	1	1	1	1	1	1	1	1	1	1	1	1	1	1	0.874087	1	1	1	1	1	1	1	0.0707126	1	1	1	1	1	1	1	1	1	1	0.874087	1	1	1	1	1	0.187154	1	1	1	1	1	1
ARGSL	1	1	1	1	0.997712	1	0.92379	0.627783	1	1	0.959472	1	1	1	1	1	1	1	1	1	1	1	1	1	1	1	0.535157	1	1	1	1	1	1	0.870816	1	1	1	1	1	1	1	1	1	1	1	1	1	1	1	1	0.880845	0.0443445	1	0.933581	1	0.137272	1	1	0.698227	0.956253	1	1	1	1	1	0.894149	0.826836	1	1	1	0.988219	1	1	0.840458	1	1	1	1	1	1	1	1	1	0.962686	0.0794622	1	0.965895	1	0.89083	0.927059	1	1	1	1	1	1	1	1	0.988219	1	0.00322144	1	1	1	1	1	1	1	1	1	1	1	1	0.880845	0.913954	0.988219	1	0.997712	1	1	0.959472	1	1	1	1	1	0.969099	1	1	0.148743	1	1	1	1	1	0.857373	0.887507	1	1	0.854	1	1	1	0.953029	1	1	0.913954	0.813135	1	1	1	1	1	1	1	1	1	1	1	1	1	0.972298	1	1	1	1	0.910666	1	1	1	1	1	1	1	1	1	1	0.943328	0.34895	0.867462	0.897462	1	1	1	1	1	1	0.930323	1	1	1	1	0.864104	1	1	1	1	1	1	1	0.946567	0.711424	1	1	1	1
ARGSS	1	1	0.44266	1	0.997712	1	0.141984	0.738309	1	1	0.155355	1	0.195635	1	1	0.606595	1	1	1	1	0.199076	0.764555	0.496661	1	1	1	0.535157	0.507039	0.185255	1	0.583101	0.499323	1	0.870816	0.161592	1	1	1	1	0.148743	1	0.793491	1	1	0.182551	1	1	1	1	1	0.126959	0.291739	1	0.933581	1	0.136106	0.55377	1	0.698227	0.956253	1	1	1	0.283487	1	0.894149	0.826836	1	1	1	0.988219	0.718573	0.594338	0.12361	1	0.18798	1	1	0.220959	1	0.436883	0.7399	1	0.962686	1	0.83706	1	0.609054	0.89083	0.927059	1	1	1	1	1	1	1	1	0.988219	1	0.00358932	1	1	1	1	1	1	1	1	1	1	1	0.212538	0.880845	0.913954	0.988219	0.187154	0.997712	0.369146	1	0.959472	1	1	1	1	0.664472	0.972298	1	0.933581	0.711424	0.657174	1	1	1	1	0.857373	0.887507	1	0.285657	0.207606	1	1	1	0.152879	1	1	0.917238	0.809698	1	1	0.501115	0.775047	0.677308	1	1	1	1	0.178531	0.195635	0.519132	1	0.14445	1	1	1	1	0.910666	1	0.299972	1	1	0.556119	0.507039	1	0.787883	1	0.421074	0.943328	1	0.867462	0.90077	1	1	1	1	1	1	0.144371	1	0.624087	0.203319	1	0.867462	0.638941	1	1	1	1	1	0.302758	0.946567	0.635161	1	1	1	0.785495
ARGt5r	1	1	1	1	1	1	1	1	1	1	1	1	1	1	0.877507	1	1	1	1	1	1	0.697067	1	1	1	1	0.20832	1	1	1	1	1	1	1	1	1	1	1	1	1	1	1	1	1	1	1	1	1	1	1	0.953029	0.00890867	1	1	1	1	1	1	0.0399324	1	1	1	1	1	1	1	1	1	1	1	1	1	1	1	1	0.920517	1	1	1	1	1	1	1	1	1	1	1	1	1	1	1	1	1	1	1	0.988219	1	1	1	1	0.0266664	0.552915	1	1	1	1	0.83706	0.962686	1	1	1	1	1	1	1	1	1	1	1	1	1	1	1	1	1	1	0.746969	1	0.526241	1	0.417109	0.598074	1	1	1	1	1	1	0.61668	0.988219	1	0.757536	1	1	0.456532	0.771555	1	0.994553	1	1	1	1	0.393217	0.514734	0.920517	1	1	1	1	1	1	1	1	0.975492	1	1	1	1	1	1	0.448687	1	1	1	1	1	0.975492	0.530066	1	1	0.795897	1	0.806255	1	1	1	1	1	1	0.994553	1	1	1	1	1	1	1	1	1	1	1	1	1	1	1	1
ASAD	0.320466	1	0.631474	0.440564	0.601805	1	0.00986566	0.25861	1	0.907372	0.750496	0.455337	0.754018	1	1	0.37317	1	1	0.857373	1	0.128085	1	1	1	0.328629	0.0838295	0.278955	0.638941	0.0581873	0.381204	1	1	0.357043	0.0494178	1	0.936835	0.00672128	1	1	0.499323	0.7399	0.96167	0.157314	1	0.487713	1	1	0.778535	1	1	0.910666	1	0.0838295	0.436883	0.233554	0.0268851	0.537466	0.397212	0.343978	0.530066	0.428988	0.237743	1	0.590597	1	0.711424	0.761048	1	0.590597	1	1	0.271071	1	0.417109	0.590597	0.421074	0.590597	0.510889	1	1	1	0.283487	1	0.425034	1	0.943328	0.282296	1	0.507039	0.199869	1	0.483833	1	1	0.556705	0.693465	1	1	0.67175	0.700663	0.444758	1	0.68263	0.444758	1	0.510889	0.638842	0.620386	1	0.624087	1	0.0823356	0.568047	0.969099	0.795897	0.642518	0.499323	0.549119	0.913954	1	0.308184	1	1	0.32455	1	0.228208	1	1	0.229361	1	0.23123	1	0.541513	0.503184	0.689858	0.549119	0.549119	0.428988	0.129216	0.510889	1	1	1	0.344895	1	0.24352	0.287615	0.649856	0.940084	0.0612695	0.1566	0.962686	0.440564	0.299298	0.693465	0.491588	0.642518	0.260937	1	0.157851	0.729259	0.328629	0.541513	0.686246	0.775047	0.00955495	0.472162	1	1	0.575584	1	0.0752564	1	0.571818	0.736358	0.401201	0.0994272	0.904074	0.434308	0.436883	0.102432	0.689858	0.141984	0.609252	1	0.816568	0.385213	0.0394626	1	1	0.26255	1	0.518575	0.277292	0.472162	1	1	0.0508297	0.668113	0.229361	0.491588	0.967864	1	1	0.124721	0.44266
ASNN	1	1	1	1	1	1	1	1	1	1	1	1	1	1	1	1	1	1	1	1	1	0.181206	0.77118	1	1	1	0.862334	1	1	1	1	1	1	1	1	1	1	0.109929	1	1	1	0.266922	0.0838295	1	1	1	1	1	1	1	0.917238	0.181206	1	1	0.118589	0.649856	1	1	0.157314	1	1	1	1	1	1	1	1	1	1	1	0.877507	1	1	1	0.894149	1	1	1	1	1	1	1	1	1	0.246105	1	0.312283	1	1	1	1	0.291739	1	1	1	1	1	1	1	1	0.328629	1	1	1	1	1	1	1	1	1	1	1	1	1	1	1	1	1	0.260937	0.229717	1	0.959472	1	1	1	1	1	1	1	1	1	1	1	1	1	1	1	1	0.229361	0.283974	1	1	1	1	1	1	1	1	1	1	1	1	0.220959	1	1	1	1	1	1	1	1	1	1	1	1	1	1	1	1	1	1	0.476057	1	1	1	1	1	1	1	1	1	1	0.0838295	1	1	1	1	1	1	1	1	1	1	0.631474	1	1	1	1	1	0.397212	1	0.498886	1	1	1	1
ASNS1	1	1	1	1	1	1	0.179866	0.501115	1	1	0.967864	1	0.344895	1	1	0.802807	1	1	1	1	0.718573	0.428096	0.421929	1	1	1	0.877037	0.864104	0.757396	1	0.679008	0.799355	1	1	0.169327	1	1	1	1	0.171932	1	0.877037	1	1	0.34029	1	1	1	1	1	0.0994272	1	1	1	1	0.395723	0.754018	1	1	1	1	1	1	0.3997	1	1	1	1	1	1	0.843851	0.897462	0.736358	0.179866	0.847239	0.272334	1	1	0.361082	1	0.718573	0.833657	1	1	1	0.913954	0.50335	0.90077	1	1	1	0.512338	1	1	1	1	1	1	1	1	0.287615	1	1	1	1	1	1	1	1	1	1	1	0.389218	1	1	1	0.316377	1	0.26255	0.222222	1	1	1	1	1	0.782017	1	1	0.401696	0.579345	1	1	1	1	1	1	1	1	0.792435	0.278955	1	1	1	0.145571	1	1	0.843851	1	1	1	1	0.933581	0.26255	0.451091	1	1	0.959472	0.294145	0.344895	1	1	0.279353	1	0.669545	1	1	1	1	0.309738	1	1	1	0.417843	1	1	1	0.579345	1	1	0.312283	1	1	1	1	1	1	1	0.496661	1	0.711424	1	1	0.92379	0.981866	1	0.405186	1	1	1	0.894149	1	0.309738	1	1	1	1
ASNt2r	1	1	0.940146	1	1	1	1	0.870816	1	1	0.187154	0.332703	1	1	1	0.365116	1	1	0.143175	1	1	1	0.89783	1	1	1	0.14445	0.225163	1	0.92379	1	1	1	1	1	1	1	1	1	1	1	1	1	1	1	1	1	0.764555	1	1	1	1	1	1	1	1	1	1	1	1	1	1	1	1	1	1	1	1	0.969099	1	1	0.936835	0.14445	0.140799	1	1	1	0.68263	1	1	1	1	1	1	1	0.225163	0.174395	0.649856	1	1	1	0.41314	1	0.0881919	1	1	1	1	1	1	1	1	1	1	1	1	1	1	1	1	1	0.526241	1	1	1	1	1	1	1	1	1	0.729259	1	1	1	1	1	1	1	1	0.707842	1	1	1	1	1	1	1	0.507039	0.685115	1	0.675381	1	0.90077	1	1	0.778535	1	0.114262	1	1	0.61668	0.448687	1	1	1	1	1	1	0.428988	1	1	1	0.131542	1	0.907372	1	1	1	1	1	0.308184	1	1	0.25861	1	1	0.598074	0.686246	1	1	1	1	1	1	0.9498	0.894149	0.840458	1	1	0.299972	1	0.840458	0.448687	0.981866	1	1	1	1	1	0.981866	1	1	1	1	0.32455
ASP1DC	1	1	1	1	1	1	0.907372	1	1	1	1	1	1	1	1	1	1	1	1	1	1	0.551426	1	1	1	1	0.965895	1	1	1	1	1	1	1	1	1	1	1	1	0.823419	1	0.620386	1	1	1	1	1	1	1	1	1	1	1	0.917238	1	0.178531	1	0.965895	0.583101	1	1	1	1	1	1	1	1	1	1	1	1	1	1	1	1	1	1	1	1	1	1	1	1	0.917238	1	1	0.174395	1	1	1	1	1	1	1	1	0.978682	1	1	0.910666	1	0.0531538	1	1	1	1	1	1	1	1	0.972298	1	1	1	1	1	1	1	1	1	1	1	1	1	1	1	1	1	1	1	1	0.499323	1	1	0.965895	1	1	1	0.956253	0.271071	1	1	0.385213	1	0.959472	1	1	0.884179	1	1	1	1	1	0.864104	1	1	1	1	1	1	0.283487	1	1	1	1	1	1	1	1	1	1	1	0.0838295	1	1	1	1	1	0.491588	1	1	1	1	1	1	1	1	0.924921	0.936835	1	1	1	1	0.936835	0.332703	0.870816	1	1	1	1	1	1	0.285657	1	1	1	1
ASPCT	0.0222344	0.0222344	1	0.00445682	0.0177975	0.0177975	0.0222344	1	0.0222344	0.0222344	0.0177975	0.0222344	0.0443445	0.0266664	0.283487	0.0399324	0.0266664	0.0222344	0.0222344	1	0.0222344	0.664472	1	1	0.0177975	0.0222344	0.0222344	0.0177975	0.0177975	0.0310934	0.0133556	0.0177975	0.0355154	0.0310934	0.985045	0.0310934	0.0177975	1	0.0177975	0.0177975	0.0266664	0.0177975	0.0177975	1	0.0222344	1	1	0.0222344	1	0.0222344	0.0222344	0.0177975	0.0222344	0.0222344	0.0487516	0.0266664	0.0177975	0.0177975	0.0222344	0.0177975	0.0222344	0.0177975	1	0.0177975	1	0.0310934	0.0222344	1	0.0222344	0.0177975	0.0177975	0.0177975	0.0177975	0.0266664	0.0177975	0.0177975	0.0177975	0.0222344	1	1	0.0177975	0.0222344	1	0.0222344	0.0177975	0.0266664	0.199869	0.0177975	0.0222344	0.0222344	0.0222344	1	0.0177975	1	0.627783	0.0177975	1	0.0177975	0.0177975	0.0266664	0.000121798	0.0177975	0.530066	0.0222344	0.0222344	0.0222344	0.0177975	0.0177975	1	0.0222344	1	0.0177975	0.0222344	0.0266664	0.0310934	0.0177975	0.0266664	0.0133556	0.0177975	1	0.0177975	0.0222344	0.0177975	0.0266664	1	1	0.0222344	1	0.668113	1	0.0222344	0.0222344	0.0177975	0.0222344	0.0266664	0.0177975	0.0177975	0.0177975	0.0222344	0.0177975	1	0.0222344	0.0177975	0.0177975	0.0177975	0.0266664	0.0177975	1	0.0222344	0.0310934	0.0266664	0.0177975	0.0177975	0.0177975	0.0222344	0.0222344	0.0177975	0.840458	1	0.0177975	0.254447	0.0266664	0.0177975	0.352999	0.0177975	0.0222344	0.0177975	0.0177975	0.0177975	0.385213	0.0222344	0.00109618	1	0.0177975	0.0310934	0.0310934	0.0266664	0.0222344	0.0177975	0.491588	0.0177975	0.0177975	0.0177975	0.0177975	0.0177975	0.0310934	0.0177975	0.0177975	1	0.0177975	0.0222344	0.0177975	0.0177975	0.0177975	0.0266664	0.0177975	1	0.0222344	0.0310934	1	0.736358	0.785087	1	1	0.0266664	0.0177975
ASPK	0.320466	1	1	0.952415	0.601805	1	0.271071	1	1	0.907372	0.750496	1	0.754018	1	1	0.37317	1	1	0.857373	1	0.884179	1	1	1	0.328629	1	0.0196891	1	0.624087	0.381204	1	1	0.357043	0.579345	1	0.936835	0.225163	1	1	0.499323	0.7399	1	1	1	0.487713	1	1	0.778535	1	1	0.910666	1	1	0.436883	1	0.0205839	1	0.397212	0.343978	0.530066	0.428988	1	1	0.590597	1	0.711424	0.761048	1	0.590597	1	1	1	1	0.417109	0.590597	1	0.590597	0.510889	1	1	1	1	1	0.425034	1	1	0.14445	1	0.507039	1	1	1	1	1	0.556705	0.693465	1	1	0.67175	0.700663	0.0399324	1	0.68263	0.444758	1	0.510889	0.638842	0.620386	1	0.624087	1	0.729259	0.568047	0.969099	0.795897	0.642518	0.499323	0.549119	1	1	0.308184	1	1	0.32455	1	1	1	1	1	1	1	1	0.541513	0.503184	0.689858	0.549119	0.549119	0.428988	0.887507	1	1	1	1	0.344895	1	1	0.287615	0.649856	0.940084	0.638842	0.571818	0.962686	1	0.612969	0.693465	0.491588	0.642518	1	1	0.193488	0.729259	0.328629	0.541513	1	0.775047	0.0969017	0.472162	1	1	0.575584	1	0.0652342	1	0.571818	1	0.401201	0.792435	0.904074	1	0.436883	0.802807	0.689858	0.92379	0.609252	1	0.816568	1	0.361082	1	1	0.601805	1	0.518575	0.089733	0.472162	1	1	0.586852	0.668113	1	0.491588	0.884179	1	1	0.874164	1
ASPO5	1	1	0.830426	0.827555	1	1	1	0.235801	1	1	1	0.618937	1	0.768058	1	1	0.946567	1	1	1	1	1	1	0.981866	1	1	1	1	1	1	1	1	1	1	1	0.157314	1	1	1	1	0.880845	0.558473	1	1	1	1	1	0.83706	1	1	1	1	1	1	1	0.792435	0.252945	1	0.546753	1	1	1	1	1	1	1	1	1	1	1	1	1	1	0.552915	1	1	0.840458	1	1	1	1	1	1	0.907372	0.157314	0.994553	0.225205	1	1	1	0.168032	0.13585	1	1	1	1	1	1	1	1	0.0881919	0.0453015	1	1	1	1	1	0.725702	1	1	1	1	1	1	1	1	1	1	0.201899	1	1	0.343978	1	1	1	1	1	1	0.972298	0.226704	0.338453	1	1	1	1	1	1	1	0.105592	1	1	1	1	1	1	1	1	1	1	1	1	1	1	1	1	1	1	1	1	1	1	1	1	1	1	1	0.870816	1	1	1	1	0.361082	1	1	0.421074	1	1	0.468262	0.53978	1	1	0.997712	1	1	1	1	0.909821	1	1	1	1	1	1	0.874164	1	1	1	1	1	1	1	0.89783	1	1	1	1
ASPO6	1	1	0.385867	0.638842	1	1	0.0925493	0.20832	1	0.795897	0.389218	0.604142	1	0.806255	1	1	1	1	1	1	1	0.277292	1	1	1	1	0.121403	0.240417	1	1	1	1	1	0.170132	1	1	1	0.148743	1	1	1	1	1	1	1	1	1	0.927059	1	0.0881919	1	1	1	1	1	1	0.225163	1	1	1	0.956253	1	1	1	1	1	1	0.357043	1	1	1	0.237335	0.279353	0.225163	1	1	1	1	0.930323	1	1	0.182551	0.981866	1	1	0.328629	0.114262	0.451091	1	0.153031	1	1	1	0.246105	1	1	1	1	1	1	0.294145	1	1	1	1	1	1	0.946567	1	1	0.452612	0.68263	0.0531538	1	0.0487516	1	1	1	1	1	1	1	1	1	0.34895	1	1	1	0.170132	1	0.320357	0.746969	1	1	1	1	1	1	1	0.377189	1	1	1	0.150423	1	0.389218	1	1	1	1	0.381204	0.90077	0.659264	0.353287	1	1	1	0.136106	1	0.0248568	1	1	1	0.41314	1	0.229361	1	1	0.761048	1	1	0.241926	1	1	0.933581	1	0.124721	0.357043	0.677308	1	0.101249	0.715001	1	1	1	1	1	1	1	0.295858	0.114262	1	1	0.106509	1	1	1	0.108577	1	1	1	0.278955	1	1	1	0.285657
ASPTA	0.32455	1	0.924921	0.514598	0.579345	1	0.20832	0.994553	1	0.750496	0.32455	0.623908	0.0752564	1	1	0.220959	0.0355154	0.220959	0.635161	0.997712	0.660825	0.279353	0.692968	0.92379	0.295858	1	0.252945	1	0.586852	0.299972	0.432938	1	0.287615	0.444758	0.799355	0.624087	0.262769	0.969099	1	0.444758	0.365116	1	1	0.953029	0.0219635	1	0.940084	1	0.985045	1	0.568047	1	1	0.34895	1	0.358932	1	0.312283	0.133789	0.514734	0.352999	0.20832	0.978682	0.316377	1	0.283487	0.428988	0.0248568	0.377189	1	0.785495	1	0.664395	0.332703	1	0.68263	0.464357	0.479947	1	1	1	1	1	0.389218	1	1	0.194877	0.44476	0.425034	0.664472	1	0.173242	0.642518	0.192103	0.32455	0.653517	1	1	0.61668	0.393217	0.0052597	1	0.552915	0.464357	1	0.479947	1	0.729259	0.985045	0.381204	0.425034	0.436883	0.425034	0.590597	0.464357	0.332703	0.428988	0.541513	1	0.52241	0.287615	1	1	0.361082	1	0.953029	0.631474	1	1	0.160366	1	1	0.668113	0.487713	0.299972	0.295858	0.444758	0.246105	0.757536	0.67175	0.978682	0.956253	1	0.0964667	0.864104	0.943328	0.241926	0.340836	0.771555	0.601805	0.322144	0.700865	1	0.785495	0.936835	0.495458	1	0.120307	0.0881919	0.456532	0.421074	0.312283	0.389218	0.0814333	0.507039	0.122912	0.428988	1	1	0.295858	1	0.0684954	0.962686	0.448687	0.391765	0.385213	1	0.560491	0.690345	0.0118343	0.530066	1	1	1	1	0.594338	0.463887	0.320466	0.988219	0.991388	0.24821	1	0.266922	0.269052	0.436883	0.357043	0.969099	0.173242	0.483833	0.9498	0.312283	0.316377	0.985045	1	0.066042	1
ASPt2r	1	1	0.760143	1	1	1	1	0.7329	1	1	0.283487	0.432938	1	1	1	0.476057	1	1	0.212538	1	1	0.967864	0.7329	1	1	1	0.191397	0.507039	1	1	1	1	1	1	1	1	1	1	1	1	1	0.718573	1	1	1	1	1	1	1	1	1	1	1	1	1	0.415807	1	0.887507	0.862334	1	1	1	1	1	1	1	1	1	1	1	1	0.679905	0.262769	0.590597	0.917238	1	1	1	1	1	1	1	1	1	1	0.37317	0.204097	1	1	1	1	0.668113	1	0.14445	1	1	1	1	1	1	0.275214	1	1	1	1	1	1	1	1	1	1	0.583101	1	1	1	1	1	1	1	1	1	0.722142	1	1	1	1	1	1	1	1	0.37317	1	1	1	1	1	1	1	0.943328	0.824689	1	0.664472	1	1	1	1	0.860741	1	0.0684954	1	1	0.775047	0.611517	1	1	1	0.946567	1	1	0.41314	1	1	1	0.204097	1	0.991388	1	1	1	1	1	0.161592	1	1	0.385213	1	1	0.795897	1	1	1	0.933581	0.0838295	1	1	1	0.867462	1	1	1	0.491588	1	1	0.552915	0.959472	1	1	1	1	1	0.969099	0.62142	1	1	1	0.476057
AST	1	1	1	1	1	1	1	1	1	1	1	0.653517	1	1	1	1	1	1	1	1	1	1	1	1	1	1	1	1	1	1	1	1	1	1	1	1	1	1	1	1	1	1	1	1	1	1	1	1	1	1	1	0.0399324	1	1	1	1	1	1	0.304081	1	1	1	1	1	1	1	1	1	1	1	1	1	1	1	1	1	1	1	1	1	1	1	1	1	1	1	1	1	1	1	1	1	1	1	1	1	1	1	1	1	0.0619431	1	1	1	1	1	1	1	1	1	1	1	1	1	1	1	1	1	1	1	1	1	1	1	1	1	1	1	1	1	1	1	1	1	1	1	1	1	0.0399324	1	1	1	1	1	1	1	1	1	1	1	1	1	0.37317	0.229361	1	1	1	1	1	1	1	1	1	1	1	1	1	1	1	1	1	1	1	1	1	1	1	1	1	1	1	1	1	1	1	1	1	1	1	1	0.148743	1	1	0.34895	1	1	1	1	1	1	1	1	1	1	1	1
ATPPRT	1	1	1	0.393742	1	1	1	1	1	1	1	0.389794	1	1	1	1	1	1	1	1	1	0.0317396	0.254447	1	0.874164	1	1	1	1	1	1	1	1	1	1	1	1	1	1	1	1	1	1	1	1	1	1	1	1	0.0663304	1	1	1	1	1	0.118589	1	1	0.649063	1	1	1	1	1	1	1	1	1	1	1	1	1	1	1	0.840458	1	1	1	1	1	0.761048	1	1	1	1	1	1	1	1	1	1	1	1	1	1	1	1	1	1	1	1	1	1	1	1	1	1	0.870816	1	1	1	1	1	1	1	1	1	1	1	1	1	1	1	1	1	1	1	1	1	1	1	1	1	1	1	1	1	1	1	1	1	1	1	1	1	0.913954	1	1	1	1	1	1	1	0.833657	0.917238	1	1	1	1	1	1	1	1	1	1	1	1	1	1	1	1	1	1	1	1	1	1	1	1	1	1	0.975492	1	1	1	1	0.448976	1	1	1	1	1	1	1	1	1	1	1	1	1	1	1	1	1	1	1
ATPS4r	0.920517	0.279353	0.162901	0.594338	1	1	0.860741	0.109618	0.220959	0.304081	0.148743	0.241926	0.332703	0.840458	0.583101	0.320466	1	0.241926	0.0628405	0.266922	1	1	0.246105	0.170132	1	0.25861	0.00807597	0.164177	0.978682	0.927059	1	0.216751	1	0.560491	0.182906	0.635161	0.287615	0.204097	0.336772	0.946567	0.975492	0.266922	0.229361	0.161592	0.291739	0.187154	0.161592	0.182906	0.165864	0.237743	0.153031	0.237743	0.299972	0.764555	0.271071	0.361082	0.225163	1	0.225163	0.295858	1	0.199869	0.225163	1	0.271071	0.785495	0.537702	0.105592	0.729259	0.279353	0.229361	0.131492	0.00698227	0.275214	0.241926	0.174395	1	1	0.153031	0.271071	0.266922	0.291739	0.0838295	0.819996	0.174395	0.14445	0.0159083	0.533887	1	0.13585	0.191397	0.0196891	0.560491	0.00596812	1	0.638842	0.199869	0.299972	0.291739	1	0.266922	1	0.308184	0.361082	0.229361	1	0.153031	0.225163	0.237743	1	0.195635	0.491588	0.537702	0.401201	1	0.266922	0.275214	1	0.25861	0.225163	0.271071	0.0709935	0.220959	1	1	0.174395	0.20832	0.165864	0.336772	0.178653	0.275214	0.689858	0.472162	1	0.660825	1	0.605531	0.936835	1	0.119216	0.195635	0.795897	0.0925493	0.880845	0.389218	0.448687	0.795897	0.0838295	0.0426567	1	0.771555	0.226704	0.291739	0.700663	0.262769	0.241926	0.212538	0.518575	0.262769	0.381204	0.778535	0.216751	0.857373	0.00397709	0.32455	0.120307	0.575584	1	0.250278	1	0.499323	0.0676726	0.216751	1	0.0433105	0.598074	0.279353	0.953029	0.0487193	0.686246	0.0969017	1	1	0.225163	0.225163	0.612969	0.823419	0.870816	0.204097	0.225163	0.246105	0.254447	1	0.385213	0.874164	0.308184	0.275214	1	0.37317	0.170132	1	0.229361	0.225163	0.275214	0.275214	0.266922
BACA	0.718573	1	1	0.0177975	0.452612	1	1	1	1	0.624087	1	1	0.746969	0.464357	0.229361	0.393217	1	1	0.436883	1	0.715001	1	1	1	0.792435	1	0.64619	1	0.312283	1	0.746969	1	0.575584	0.401201	0.452612	0.344895	0.67175	1	1	0.393217	0.483833	0.631474	1	1	0.857373	1	1	0.620386	1	1	0.460447	1	1	0.795897	1	0.785495	1	0.483833	0.664472	1	1	1	1	1	1	0.393217	0.514734	1	0.476057	1	0.417109	1	1	0.64619	0.775047	1	0.510889	0.381204	1	1	0.571818	1	1	1	1	1	1	0.72214	0.291739	0.385213	1	1	0.440823	1	0.526241	0.549119	1	1	1	0.487713	1	0.237743	0.612969	0.609252	1	0.425034	0.381204	1	1	0.526241	1	1	1	0.860741	0.594338	0.541513	1	0.479947	1	1	0.757536	1	1	0.530066	1	1	0.476057	1	0.792435	1	0.754018	0.432938	1	0.583101	0.483833	0.788967	1	0.545318	0.746969	0.778535	1	0.556705	0.308184	0.609252	0.778535	0.320466	1	0.552915	0.843851	1	0.409165	0.620386	0.981866	0.229361	1	0.417109	0.943328	0.377189	1	0.00445682	1	0.635161	0.61668	0.320466	1	1	1	1	1	0.564272	0.746969	0.601805	1	0.483833	0.904074	1	1	0.689858	1	0.920517	0.579345	0.560491	0.483833	0.328629	1	0.385213	1	0.533887	1	1	0.545318	1	1	1	1	1	1	0.503184	1	1	0.564272	1	1	1	0.533887	0.686246
BALAt2r	1	1	0.934041	1	1	1	0.930323	0.870816	1	1	0.187154	0.332703	1	1	1	0.365116	1	1	0.148743	1	1	1	0.891864	1	1	1	0.14445	0.225163	1	1	1	1	1	1	1	1	1	1	1	0.940084	1	0.72214	1	1	1	1	1	1	1	1	1	1	1	0.910666	1	1	1	1	0.946271	1	1	1	1	1	1	1	1	1	1	1	1	0.936835	0.14445	0.197671	1	1	1	1	1	1	1	1	1	0.981866	1	0.225163	0.425034	0.649856	1	1	1	0.41314	1	0.0881919	1	1	1	1	0.943328	1	1	1	1	1	1	1	1	1	1	1	1	0.526241	1	1	1	1	1	1	1	1	1	0.729259	1	1	1	1	1	1	1	1	0.405186	1	1	0.969099	1	1	1	0.962686	0.262769	0.897462	1	0.344895	1	0.969099	1	1	0.887507	1	0.114262	1	1	0.61668	0.577483	1	1	1	1	1	1	0.212538	1	1	1	0.131542	1	0.907372	1	1	1	1	1	0.308184	1	1	0.381204	1	1	0.432938	0.686246	1	1	1	1	1	1	1	0.894149	0.933581	1	1	0.299972	1	0.943328	0.448687	0.894149	1	1	1	1	1	1	1	1	1	1	0.32455
BARB	0.707842	1	1	0.564272	0.479947	1	0.969099	1	1	0.552915	1	1	0.771555	0.452612	0.216751	0.425034	1	1	0.448687	1	0.664472	1	1	1	0.761048	1	0.649856	1	0.299972	0.988219	0.750496	1	0.564272	0.393217	0.440823	0.332703	0.638842	1	1	0.34895	0.472162	0.0559278	1	1	0.816568	1	1	0.586852	1	1	0.940084	1	1	0.802807	1	0.792435	1	0.409165	0.631474	1	0.92379	1	1	1	1	0.381204	0.507039	1	0.479947	1	0.421074	1	1	0.675381	0.764555	1	0.365116	0.283487	1	1	0.598074	1	1	1	1	1	1	0.689858	0.254447	0.37317	1	1	0.41314	1	0.514734	0.541513	1	1	1	0.514734	1	0.246105	0.583101	0.598074	1	0.41314	0.369146	1	1	0.514734	1	1	1	0.806255	0.583101	0.530066	1	0.464357	1	1	0.725702	1	1	0.729259	1	1	0.518575	1	0.778535	1	0.7399	0.425034	1	0.571818	0.476057	0.61668	1	0.560491	0.468262	1	1	0.642518	0.295858	0.612969	0.806255	0.283487	1	0.579345	0.833657	1	0.421074	0.586852	0.761048	0.195635	1	0.381204	0.933581	0.365116	1	1	1	0.68263	0.642518	0.635161	1	1	1	1	0.910666	0.483833	0.736358	0.571818	1	0.487713	0.894149	0.907372	1	0.660825	0.148743	0.83706	0.568047	0.549119	0.472162	0.365116	1	0.37317	1	0.653517	1	1	0.526241	1	1	0.605531	1	1	1	0.448687	0.988219	1	0.609252	1	1	1	0.537702	0.61668
BDH	0.499323	1	0.254447	0.0628405	0.225163	1	0.357043	0.0133556	1	0.533887	0.468262	0.24352	0.503184	0.417109	0.131542	0.352999	1	1	0.377189	1	0.468262	0.157314	1	1	0.533887	1	0.510889	1	0.220959	0.476057	0.514734	1	0.472162	0.0177975	0.361082	0.237743	0.425034	1	1	0.266922	0.444758	0.564272	1	1	1	1	1	1	1	1	1	1	1	1	1	1	1	1	1	0.927059	1	1	1	1	1	1	1	1	1	1	1	1	1	1	0.664472	1	1	1	1	1	1	0.0399324	1	1	1	0.0222344	1	1	1	0.0177975	1	1	1	1	1	1	1	1	0.653517	1	1	0.472162	0.823419	0.499323	1	1	0.917238	0.649856	1	0.657174	1	1	1	1	1	0.943328	1	1	1	1	0.819996	0.118589	1	1	1	1	1	1	0.0177975	1	1	0.813135	1	1	1	1	0.823419	1	0.0177975	0.0222344	1	1	1	1	0.89083	0.0177975	1	1	1	1	1	1	1	0.620386	0.736358	0.870816	0.732811	0.0581873	1	0.495458	1	1	1	1	0.598074	0.0222344	1	1	1	1	0.988219	0.907372	0.0399324	0.830249	1	0.930323	0.857373	1	0.0750899	1	1	0.754018	1	0.847239	1	1	1	0.114262	1	1	0.20832	1	1	1	1	1	1	0.0266664	1	1	1	0.711424	1	1	1	1
BIRA	1	1	0.909821	1	1	1	0.182906	0.885919	1	1	0.162901	0.904074	0.0969017	0.642518	1	0.605531	1	1	1	1	0.34895	0.549087	0.344895	1	1	1	0.120307	0.320466	0.456532	1	0.499323	0.385213	1	1	0.0750899	1	0.913954	1	1	0.0531538	1	0.743437	1	1	0.182906	1	1	1	1	1	0.140153	1	1	1	1	0.287345	0.385213	1	1	1	1	1	1	0.182906	1	1	0.907372	1	1	1	1	0.568047	0.464357	0.788967	1	0.223711	1	1	0.13585	1	0.344895	0.660825	1	1	1	0.746969	1	0.521406	1	1	1	1	0.965895	1	1	1	1	1	1	1	0.389218	1	1	1	1	1	1	1	1	1	1	1	0.101249	0.689858	1	1	0.0881919	1	0.220959	1	1	0.611517	1	1	1	0.436883	1	1	0.582285	0.631474	0.468262	1	1	1	1	1	1	1	0.34895	0.254534	1	1	1	0.238874	1	1	1	1	0.638842	1	0.646525	0.668113	0.679008	1	1	1	1	0.283974	0.0969017	0.492227	1	0.0487516	1	1	1	0.746969	1	1	0.146777	1	1	1	0.37317	1	0.421929	1	0.291739	1	0.537466	1	1	1	1	1	1	1	0.485612	0.692968	1	0.526241	0.659264	1	1	0.768058	1	1	1	1	1	0.792435	1	0.552915	1	1	1	0.1566
BKDA2	0.0794622	0.0969017	0.0575509	0.191397	1	0.122912	0.0794622	1	1	1	0.101249	0.0707126	1	1	1	1	1	1	1	1	1	1	1	1	0.220959	0.101249	0.101249	0.118589	1	0.00209046	0.105592	1	0.114262	1	1	1	0.101249	1	0.0750899	0.90077	0.101249	1	1	1	0.0881919	1	1	0.0266664	1	0.101249	1	0.0925493	0.0750899	0.0969017	1	0.0969017	1	0.0399324	0.0575509	1	0.101249	1	1	0.0443445	0.0575509	1	1	1	0.0707126	0.0838295	0.0310934	0.0838295	1	0.0750899	0.0310934	0.0310934	1	1	1	0.0487516	0.0575509	1	1	0.0531538	1	1	1	1	1	1	1	1	1	1	0.0619431	1	1	0.0881919	0.0969017	0.0619431	1	1	1	0.0838295	0.0925493	1	0.0266664	1	1	0.101249	0.0133556	0.199869	1	1	1	0.0969017	1	1	0.101249	1	0.0794622	1	1	0.182906	1	1	0.0355154	1	1	1	0.0052597	1	0.92379	1	0.0531538	1	1	0.0925493	1	0.0266664	1	1	1	0.0881919	1	1	0.0969017	1	1	1	0.0487516	1	0.0487516	1	0.0619431	0.0531538	0.0399324	1	1	0.122912	0.0487516	0.0531538	0.0707126	1	1	1	1	1	1	1	1	0.0619431	1	1	1	0.0531538	0.0925493	0.0619431	0.178653	1	1	1	1	0.0355154	1	1	1	0.101249	1	0.122912	1	0.105592	0.105592	0.118589	0.92379	0.0925493	1	0.0575509	0.105592	1	1	1	1	0.0619431	1	0.122912
BKDC	0.0838295	0.101249	0.0619431	0.195635	1	0.127229	0.0838295	1	1	1	0.105592	0.0487193	1	1	1	1	1	1	1	1	1	0.518575	1	1	0.225163	0.105592	0.105592	0.122912	1	0.131542	0.109929	1	0.118589	1	1	0.0266664	0.105592	1	0.0794622	0.894149	0.105592	1	1	1	0.0925493	1	1	0.0310934	1	0.105592	1	0.0969017	0.0794622	0.101249	1	0.101249	1	0.0443445	0.0192491	1	0.105592	1	1	0.0487516	0.0619431	1	1	1	0.0750899	0.0881919	0.0355154	0.0881919	1	0.00080536	0.0355154	0.0355154	1	1	1	0.0531538	0.0619431	1	1	0.0575509	1	1	1	1	1	1	1	1	1	1	0.0663304	1	1	0.0925493	0.101249	0.0663304	1	1	1	0.0881919	0.0969017	1	0.0310934	1	1	0.105592	0.0177975	0.204097	1	1	1	0.101249	1	1	0.105592	1	0.0838295	1	1	0.187154	1	1	0.0399324	1	1	1	0.0707126	1	0.943328	1	0.0575509	1	1	0.0969017	1	0.0310934	1	1	1	0.0925493	1	1	0.101249	1	1	1	0.0531538	1	0.0531538	1	0.0663304	0.0575509	0.0443445	1	1	0.127229	0.0531538	0.0575509	0.0750899	1	1	1	1	1	1	1	1	0.0663304	1	1	1	0.0575509	0.0969017	0.0663304	0.182906	1	1	1	1	0.0399324	1	1	1	0.105592	1	1	1	0.109929	0.109929	0.122912	0.927059	0.0969017	1	0.0619431	0.109929	1	1	1	1	0.0663304	1	0.127229
BKDC1	0.365116	1	1	1	0.653517	1	0.533887	1	1	1	0.809698	0.575584	0.83706	1	1	0.788967	1	1	1	1	1	0.518575	1	1	0.304081	1	0.304081	1	0.664472	0.526241	1	1	0.72214	0.826836	1	0.0266664	0.204097	1	1	0.686246	1	1	1	1	0.764555	1	1	0.806255	1	1	1	1	1	0.675381	1	0.495458	1	0.605531	0.37317	0.586852	0.594338	1	1	1	1	1	1	1	0.736358	1	1	1	1	0.0222344	0.620386	1	0.736358	0.552915	1	1	1	1	1	0.560491	1	1	1	1	0.771555	1	1	1	1	1	0.68263	0.89083	1	1	0.840458	1	1	1	0.750496	0.564272	1	0.707842	0.594338	0.583101	1	0.816568	1	1	0.72214	0.930323	1	0.847239	1	0.594338	1	1	0.464357	1	1	0.275214	1	1	1	1	1	1	0.90077	1	0.609252	0.642518	1	0.660825	0.707842	0.697067	0.718573	1	1	1	1	0.664472	1	1	0.583101	1	1	0.729259	0.826836	1	0.994553	0.7399	0.718573	0.556705	0.635161	1	1	0.910666	1	0.357043	0.707842	1	1	0.0750899	0.620386	1	1	0.718573	1	1	1	0.761048	1	0.479947	0.768058	0.840458	1	0.627783	1	0.624087	0.854	0.541513	1	1	1	0.464357	1	1	0.768058	1	0.802807	1	0.598074	1	1	0.874164	0.870816	1	0.704255	1	1	1	1	1
BMNMSHS	0.675381	1	0.114262	0.660825	0.549119	1	0.312283	0.254447	1	0.642518	0.657174	1	0.444758	0.583101	0.444758	0.514734	1	1	1	1	0.819996	0.153031	1	1	0.897462	1	1	1	0.421074	0.609252	0.590597	1	1	0.757536	0.624087	0.507039	0.586852	1	1	0.417109	0.732811	0.262769	1	1	0.704255	1	1	0.568047	1	1	0.72214	1	1	0.782017	1	0.764555	1	1	1	0.620386	0.612969	1	1	0.583101	1	0.61668	0.397212	0.0838295	0.715001	1	0.571818	1	1	0.754018	0.479947	0.491588	0.487713	0.250278	1	1	0.620386	1	1	0.320466	1	1	1	1	0.409165	0.575584	1	1	0.583101	1	1	0.605531	1	1	0.813135	0.819996	1	0.397212	0.32455	0.704255	1	0.271071	0.452612	0.510889	1	0.64619	1	0.495458	0.560491	0.499323	0.241926	0.564272	0.409165	0.507039	1	1	0.707842	1	1	0.579345	1	1	0.854	1	0.182906	1	0.679008	0.487713	1	0.61668	0.609252	0.594338	0.397212	0.609252	0.385213	0.510889	1	0.495458	0.336772	0.495458	0.262769	0.381204	0.266922	1	0.432938	0.425034	0.0177975	0.843851	1	0.0233878	0.483833	1	0.34895	0.204097	1	0.686246	0.452612	0.495458	0.52241	0.514734	0.483833	0.556705	0.352999	1	0.552915	0.761048	0.357043	0.860741	1	0.237743	0.771555	0.32455	0.664472	0.332703	1	0.393217	0.312283	0.381204	0.308184	0.52241	1	0.718573	0.0838295	0.590597	1	1	0.660825	1	0.887507	0.575584	0.432938	1	1	0.436883	0.826836	1	1	1	1	1	0.778535	0.635161
BMNt	0.675381	1	1	0.660825	0.549119	1	0.312283	0.254447	1	0.642518	0.657174	1	0.444758	0.583101	0.444758	0.514734	1	1	1	1	0.819996	1	1	1	0.897462	1	1	1	0.421074	0.609252	0.590597	1	1	0.757536	0.624087	0.507039	0.586852	1	1	0.417109	0.732811	0.262769	1	1	0.704255	1	1	0.568047	1	1	0.72214	1	1	0.782017	1	0.764555	1	1	1	0.620386	0.612969	1	1	0.583101	1	0.61668	0.397212	0.0838295	0.715001	1	0.571818	1	1	0.754018	0.479947	0.491588	0.487713	0.250278	1	1	0.620386	1	1	0.320466	1	1	1	1	0.409165	0.575584	1	1	0.583101	1	1	0.605531	1	1	0.813135	0.819996	1	0.397212	0.32455	0.704255	1	0.271071	0.452612	0.510889	1	0.64619	1	0.495458	0.560491	0.499323	0.241926	0.564272	0.409165	0.507039	1	1	0.707842	1	1	0.579345	1	1	0.854	1	0.182906	1	0.679008	0.487713	1	0.61668	0.609252	0.594338	0.397212	0.609252	0.385213	0.510889	1	0.495458	0.336772	0.495458	0.262769	0.381204	0.266922	1	0.432938	0.425034	0.483833	0.843851	1	0.409165	0.483833	1	0.34895	0.204097	1	0.686246	0.452612	0.495458	0.52241	0.514734	0.483833	0.556705	0.352999	1	0.552915	0.761048	0.357043	0.860741	1	0.237743	0.771555	0.32455	0.664472	0.332703	1	0.393217	0.312283	0.381204	0.308184	0.52241	1	0.718573	1	0.590597	1	1	0.660825	1	0.887507	0.575584	0.432938	1	1	0.436883	0.826836	1	1	1	1	1	0.778535	0.635161
BPNT	0.601805	1	0.485612	0.549119	0.165864	0.377189	0.0480258	0.438474	1	0.697067	0.140799	0.0954899	0.0612695	0.67175	0.0487516	0.0644313	1	1	0.612969	1	0.0317396	0.199076	0.287615	1	0.436883	1	0.136106	0.174395	0.0426567	0.344895	0.0439692	0.164177	0.299972	0.254447	0.127229	0.711424	0.377189	1	1	0.028993	0.361082	0.110665	1	1	0.025861	1	1	0.545318	1	0.233554	0.101249	1	1	0.479947	1	0.229717	0.0274046	0.377189	0.689858	0.491588	0.715001	0.262769	1	0.0210388	1	0.405186	0.178653	1	0.635161	1	0.638842	0.660825	0.507834	0.112773	0.421074	0.452612	0.432938	0.365116	0.152879	1	0.0219635	0.256127	1	0.444758	0.220959	0.214852	0.516862	0.146777	0.417109	0.316377	1	1	0.586852	1	0.417109	0.627783	1	1	0.586852	0.609252	0.206172	0.287615	0.707842	0.847239	0.308184	0.225163	0.409165	0.025861	0.148743	0.537702	1	1	0.0317396	0.530066	0.460447	0.594338	0.00986566	0.312283	0.316377	1	0.34895	0.466038	1	0.409165	1	0.52241	0.444758	1	0.134945	0.241926	0.304496	0.336772	0.191397	0.452612	0.487713	0.686246	0.377189	0.575584	0.0274046	0.174557	1	0.381204	0.472162	0.115972	0.287615	0.860741	0.304081	0.266922	0.369146	0.545318	0.168032	0.736358	0.0597184	0.213393	0.590597	0.237743	0.788967	0.140799	0.153031	0.290735	0.262769	0.0128858	0.397212	1	0.332703	0.409165	0.365116	0.25861	0.0132462	0.393217	0.20832	0.0814333	0.428096	0.425034	0.304081	1	0.0413642	0.0473373	0.52597	0.246105	0.320466	0.336772	1	0.393217	1	0.291739	0.501115	0.134945	0.101249	0.357045	0.0859946	1	0.344895	0.114901	0.409165	0.336772	1	0.291739	0.575584	0.535157	0.526241	0.421074	1	1	0.357043	0.109618
BTNTe	1	1	1	1	1	1	1	1	1	1	1	1	1	1	1	1	1	1	1	1	1	1	1	1	1	1	1	1	1	1	1	1	1	1	1	1	1	1	1	1	1	1	1	1	1	1	1	1	1	1	1	1	1	1	1	1	1	1	1	1	1	1	1	1	1	1	1	1	1	1	1	1	1	1	1	1	1	1	1	1	0.00445682	1	1	1	1	1	1	1	1	1	1	1	1	1	1	1	1	1	1	1	1	1	1	1	1	1	1	1	1	1	1	1	1	1	1	1	1	1	1	1	1	1	1	1	1	1	1	1	1	1	1	1	1	1	1	1	0.940084	1	1	1	1	1	1	1	1	1	1	1	0.782017	1	1	0.397212	1	1	1	1	1	1	1	1	1	1	1	1	1	1	1	1	1	1	1	1	1	1	1	1	1	1	0.0310934	1	1	0.638842	0.930323	1	1	1	1	1	1	1	0.00890867	1	1	1	1	1	1	1	1	1	1	1	1	1	1	1
BTS2	1	1	0.646525	0.807597	1	1	1	1	1	1	1	0.53978	1	1	0.927059	1	1	0.127229	1	1	1	0.395723	0.874164	1	1	1	0.692968	1	1	1	1	1	1	1	0.246105	0.89083	1	1	1	1	1	1	1	1	1	1	1	0.757536	1	0.122912	1	1	1	1	1	1	1	1	0.594378	1	1	1	1	0.638842	1	1	1	0.464357	1	1	0.590597	0.750496	1	1	1	0.583101	1	1	0.0355154	1	0.0761239	1	1	1	1	1	0.498886	0.719465	1	1	1	1	1	1	0.0619431	1	1	1	1	1	1	1	1	1	1	1	1	1	1	1	1	1	1	1	1	1	0.0266664	1	1	1	1	0.507039	1	1	1	0.118589	1	1	1	0.165864	0.260937	1	1	1	1	1	0.409165	1	1	1	1	1	1	1	0.352999	0.491588	1	1	1	1	1	0.809698	0.894149	0.174395	1	1	1	1	1	1	1	1	1	0.448687	1	1	1	1	1	1	1	1	1	0.985045	0.110665	1	0.106509	1	0.891864	1	1	0.479947	1	0.736358	1	1	0.476863	1	1	0.476057	1	1	1	1	1	1	1	1	1	0.178653	1	1	1	1	0.867462	0.200485
BTS3r	1	1	0.299972	1	1	1	1	1	1	1	1	0.476863	1	1	0.933581	1	1	0.0355154	1	1	1	0.601805	1	1	1	1	1	1	1	1	1	1	1	1	0.246105	0.89083	1	1	1	1	1	1	1	1	1	1	1	0.757536	1	0.0355154	1	1	1	1	1	1	1	1	1	1	1	1	1	0.638842	1	1	1	0.464357	1	1	0.590597	1	1	1	1	0.583101	1	1	0.0133556	1	0.0443445	1	1	1	1	1	1	1	1	1	1	1	1	1	1	1	1	1	1	1	1	1	1	1	1	1	1	1	1	1	1	1	1	1	1	1	1	1	1	1	1	1	1	1	1	0.0266664	1	1	1	1	0.127229	1	1	1	1	1	0.409165	1	1	1	1	1	1	1	0.352999	0.491588	1	1	1	1	1	0.813135	0.894149	0.174395	1	1	1	1	1	1	1	1	1	0.448687	1	1	1	1	1	1	1	1	1	0.985045	0.0925493	1	0.806255	1	0.643992	1	1	0.479947	1	0.736358	1	1	0.472518	1	1	1	0.246105	1	1	1	1	1	1	1	1	0.0266664	1	1	1	1	0.857373	0.13585
CAATPS	1	1	0.978682	1	0.725702	1	1	0.826836	1	1	0.119216	0.241926	0.456532	1	1	0.020134	1	1	0.101249	1	0.624087	1	1	1	1	0.266922	0.0205839	0.170132	0.686246	1	0.61668	1	0.975492	0.917238	1	0.704255	1	1	1	0.860741	1	1	1	1	0.631474	1	1	1	1	1	1	0.262769	1	0.943328	1	0.978682	0.377189	1	0.195635	0.304081	0.782017	0.191397	1	0.605531	1	0.854	0.732811	1	1	1	1	0.254534	0.101249	0.0906801	1	1	0.631474	0.649856	0.978682	1	1	1	1	1	1	0.14445	0.340836	0.533887	0.212538	1	1	0.377189	0.533887	0.0487516	1	1	1	1	0.316377	1	1	1	0.287615	0.988219	0.283487	0.764555	1	0.880845	1	0.910666	1	0.0346106	1	0.620386	0.250278	0.246105	1	0.743437	1	1	0.316377	0.68263	1	0.843851	1	1	1	1	1	1	1	1	1	1	1	0.568047	0.894149	1	0.940084	0.461742	1	1	0.959472	1	1	1	0.946567	1	0.0750899	1	1	0.579345	1	1	1	1	1	1	1	0.10754	1	0.369146	1	0.0925493	0.316377	0.856488	0.806255	1	1	0.894149	1	0.266922	1	0.444758	0.312283	1	1	0.620386	0.575584	0.732811	1	1	1	1	1	1	0.108577	1	1	1	0.080536	1	0.568047	0.385213	1	1	1	1	0.552915	1	0.409165	1	1	1	0.237743	0.0210388
CAT	0.34895	0.436883	0.567938	0.0494178	1	0.37317	0.0355154	0.14445	1	0.436883	0.0128858	0.237335	0.487713	0.0575509	1	1	0.0575509	1	1	1	0.452612	0.95858	0.558473	1	0.487713	1	0.518575	0.010502	1	0.308184	0.444758	0.997712	0.295858	0.114262	0.660825	0.174395	1	0.0750899	1	1	0.336772	1	1	1	1	1	1	1	1	0.0443445	1	1	1	1	1	1	0.153031	1	1	1	0.320466	1	1	1	1	1	0.187154	1	0.340836	1	0.34895	1	0.170132	0.114262	1	1	1	1	1	1	1	0.182906	1	1	1	0.00194877	0.00194877	0.228208	1	0.0984354	1	1	1	0.170132	1	1	1	1	1	1	1	1	0.476057	0.436883	1	1	1	1	1	1	1	0.056676	0.0133556	0.397212	0.0133556	1	1	0.907372	1	1	1	1	1	0.436883	1	1	1	1	0.114262	1	0.0501212	1	1	1	0.216751	0.299972	1	1	1	0.250278	1	0.212538	1	0.472162	1	0.170132	1	1	1	0.199869	0.254447	0.277292	0.626401	1	1	1	0.32455	0.0761239	1	0.0136116	0.283487	0.287615	0.312283	0.0407254	1	0.161592	1	1	1	1	0.266922	0.0224333	1	1	0.101426	0.328629	0.601805	0.340836	0.0480258	0.291739	0.0575509	0.877507	0.114262	1	1	0.262769	0.280623	1	1	0.823419	0.0274046	1	0.271071	0.197671	1	1	1	0.182906	0.479947	1	1	0.380013	1	1	0.340836	0.612969
CAt4	1	1	0.978682	1	0.725702	1	1	0.826836	1	1	0.119216	0.241926	0.456532	1	1	0.020134	1	1	0.101249	1	0.624087	1	1	1	1	0.266922	0.0205839	0.170132	0.686246	1	0.61668	1	0.975492	0.917238	1	0.704255	1	1	1	0.860741	1	1	1	1	0.631474	1	1	1	1	1	1	0.262769	1	0.943328	1	0.978682	0.377189	1	0.195635	0.304081	0.782017	0.191397	1	0.605531	1	0.854	0.732811	1	1	1	1	0.254534	0.101249	0.0906801	1	1	0.631474	0.649856	0.978682	1	1	1	1	1	1	0.14445	0.340836	0.533887	0.212538	1	1	0.377189	0.533887	0.0487516	1	1	1	1	0.316377	1	1	1	0.287615	0.988219	0.283487	0.764555	1	0.880845	1	0.910666	1	0.0346106	1	0.620386	0.250278	0.246105	1	0.743437	1	1	0.316377	0.68263	1	0.843851	1	1	1	1	1	1	1	1	1	1	1	0.568047	0.894149	1	0.940084	0.461742	1	1	0.959472	1	1	1	0.946567	1	0.0750899	1	1	0.579345	1	1	1	1	1	1	1	0.10754	1	0.369146	1	0.0925493	0.316377	0.856488	0.806255	1	1	0.894149	1	0.266922	1	0.444758	0.312283	1	1	0.620386	0.575584	0.732811	1	1	1	1	1	1	0.108577	1	1	1	0.080536	1	0.568047	0.385213	1	1	1	1	0.552915	1	0.409165	1	1	1	0.237743	0.0210388
CBIAT	0.715001	1	0.495458	1	0.452612	1	1	1	1	0.627783	1	1	0.746969	0.464357	0.229361	0.393217	1	1	0.436883	1	0.711424	0.518575	1	1	0.792435	1	0.64619	1	0.312283	1	0.746969	1	0.575584	0.405186	0.452612	0.344895	0.67175	1	1	0.393217	0.483833	0.0597184	1	1	0.857373	1	1	0.620386	1	1	0.460447	1	1	0.795897	1	0.788967	0.0487516	0.487713	0.376135	1	1	1	1	1	1	0.393217	0.518575	1	0.476057	1	0.417109	1	1	0.642518	0.771555	1	0.514734	0.381204	1	1	0.571818	1	1	1	1	1	1	0.72214	0.291739	0.385213	1	1	0.440823	1	0.530066	0.552915	1	1	1	0.487713	1	0.233554	0.612969	0.609252	1	0.421074	0.381204	1	1	0.526241	1	1	1	0.864104	0.594338	0.541513	1	0.476057	0.0663304	1	0.757536	0.0487516	1	0.530066	1	1	0.476057	1	0.788967	1	0.757536	0.436883	1	0.586852	0.483833	0.788967	1	0.545318	0.746969	0.778535	1	0.552915	0.308184	0.609252	0.782017	0.320466	1	0.552915	0.843851	1	0.41314	0.620386	0.164177	0.229361	1	0.41314	0.943328	0.377189	1	0.101249	1	0.631474	0.61668	0.320466	1	1	1	1	1	0.564272	0.746969	0.598074	1	0.483833	0.904074	1	1	0.689858	1	0.917238	0.575584	0.560491	0.479947	0.328629	1	0.385213	0.391765	0.533887	1	1	0.545318	1	1	1	1	1	1	0.507039	1	1	0.560491	1	1	1	0.533887	0.686246
CBPS	1	1	0.912831	0.700865	1	1	1	1	1	1	1	0.891864	1	1	1	1	1	1	1	1	1	1	1	1	1	1	1	1	1	1	1	1	1	1	1	1	1	1	1	1	1	1	1	1	0.131542	1	1	1	1	1	0.975492	1	1	1	1	0.535157	1	1	0.623908	0.9498	1	1	1	1	1	1	1	1	1	1	1	1	1	0.953029	1	1	1	1	1	1	0.283487	1	1	1	1	1	0.409729	1	1	1	1	0.762895	1	1	1	1	1	1	1	1	0.0925493	1	1	1	1	1	1	1	1	1	1	1	1	1	1	1	1	1	1	0.468262	1	1	1	1	1	1	1	1	1	0.568047	1	1	1	1	1	1	1	1	1	1	1	1	1	0.689858	1	1	1	0.975492	1	1	1	1	0.575089	1	1	1	1	1	1	0.980312	1	1	1	0.428988	1	1	1	1	1	1	1	0.598074	1	1	1	1	1	1	0.700865	0.225163	1	1	1	1	1	1	0.651606	1	1	0.965895	0.679905	1	1	1	1	0.336772	1	0.775047	1	1	1	1	1	1	1	1
CDAPPA160	1	1	0.495458	1	1	1	0.620386	1	0.0969017	0.0969017	1	1	1	1	1	1	0.122912	1	0.826836	1	1	0.551426	0.283487	1	1	1	0.487713	0.25861	0.541513	0.624087	1	0.00955495	1	1	1	1	0.802807	1	0.170132	0.729259	1	1	0.0881919	1	0.985045	1	1	0.312283	1	1	1	1	1	0.884179	1	1	1	1	1	0.997712	0.823419	1	1	1	1	0.92379	1	1	1	1	0.295858	1	1	1	1	1	0.994553	0.212538	1	0.0925493	0.985045	1	1	1	1	1	1	1	1	0.679008	1	1	1	1	1	1	1	0.131542	0.884179	0.127229	1	1	1	0.664472	1	1	1	1	1	0.556705	1	1	1	1	1	1	1	1	0.34895	0.0707126	0.664472	0.0101813	1	1	1	1	1	1	1	0.0531538	0.316377	1	0.0266664	1	1	1	1	0.660825	1	0.316377	1	0.962686	1	0.109929	1	0.109929	0.92379	1	1	0.444758	1	0.907372	1	0.64619	0.598074	0.0310934	0.295858	1	1	1	1	1	1	0.237743	0.854	1	1	1	0.483833	1	1	0.959472	1	1	0.55377	1	0.649856	1	1	0.904074	1	1	0.328629	1	0.0925493	0.956253	0.672128	0.917238	1	0.178653	1	1	1	1	0.389218	0.13585	1	1	1	0.0531538	1	0.308184	1	1	1	1
CDAPPA160190	1	1	0.77118	1	1	1	1	1	0.105592	0.127229	1	1	1	1	1	1	0.131542	1	1	1	1	0.997712	0.743738	1	1	1	1	1	1	0.933581	1	1	1	0.985045	1	1	1	1	0.187154	1	1	1	0.118589	1	1	1	1	1	1	0.254447	1	1	1	1	1	1	1	1	1	1	1	1	1	1	1	1	1	1	1	1	1	1	1	1	1	1	1	1	1	0.131542	1	1	1	1	1	1	1	1	1	1	1	1	0.910666	1	1	1	1	0.153031	1	0.13585	1	1	1	0.479947	1	1	1	1	1	0.283487	1	1	1	1	1	1	1	1	0.0151229	0.101249	0.37317	0.00287345	1	1	1	1	1	1	1	0.0619431	1	1	0.444758	1	1	1	1	1	1	1	1	1	0.897462	1	1	1	1	1	1	0.757536	1	0.994553	0.775047	1	0.771555	0.0177975	1	0.927059	1	1	1	0.605531	1	1	1	1	1	1	0.583101	1	1	1	1	1	1	1	0.907372	1	1	1	1	1	1	1	0.109929	1	0.727511	1	1	1	1	0.988219	1	1	0.718573	0.153031	1	1	1	0.0619431	1	0.148743	1	1	1	1
CDAPPA190	1	1	0.96167	1	1	1	1	1	0.114262	0.140153	1	1	1	1	1	1	0.140153	1	1	1	1	1	0.806255	1	1	0.279353	0.456532	0.295858	0.940084	0.638842	1	1	1	1	1	1	0.880845	1	0.212538	1	1	1	0.140153	1	1	1	1	1	1	0.287615	1	1	1	1	1	1	1	1	1	1	1	1	1	1	1	1	1	1	1	1	1	1	1	1	1	1	1	1	1	0.148743	1	1	1	1	1	1	1	1	1	1	1	1	1	1	1	1	1	0.170132	1	0.161592	1	1	1	0.679008	1	1	1	1	1	0.965895	1	1	1	1	1	1	1	1	0.0125303	0.118589	0.715001	0.00287345	1	1	1	1	1	1	1	0.0794622	1	1	0.495458	1	1	1	1	0.830249	1	1	1	1	0.907372	1	1	1	1	1	1	0.460447	1	0.444758	0.775047	1	0.609252	0.0177975	1	0.320466	1	1	1	1	1	1	1	1	1	1	0.556705	1	0.479947	1	1	1	1	1	0.620386	1	1	1	1	1	1	1	0.127229	1	0.690345	1	1	1	1	0.246105	1	1	0.401201	0.182906	1	1	1	0.0794622	1	0.148743	1	1	1	1
CDPMEK	1	1	1	1	1	1	1	1	1	0.860741	1	1	1	1	0.568047	1	1	1	1	1	1	1	1	1	0.840458	1	1	1	1	1	1	1	1	1	1	1	1	1	1	1	1	0.0794622	1	1	1	1	1	1	1	1	0.768058	1	1	1	1	1	1	0.988219	1	1	1	1	1	1	1	1	1	0.304081	1	1	1	1	1	1	1	1	0.910666	1	1	1	0.880845	1	1	1	1	1	1	1	1	0.962686	1	1	1	1	1	1	1	1	1	1	1	0.514734	1	1	1	1	0.732811	1	1	1	0.344895	1	0.83706	1	1	1	1	1	1	1	1	1	1	1	0.00445682	1	1	1	0.870816	1	1	1	0.704255	1	1	1	1	1	1	1	1	0.620386	0.840458	1	1	1	1	0.41314	1	1	1	0.933581	0.927059	1	1	1	1	0.560491	1	1	1	1	1	0.487713	1	1	1	1	1	1	0.965895	0.946567	1	1	1	1	1	1	0.148743	1	0.225163	0.436883	0.764555	1	1	1	1	1	1	1	1	1	1	1	1	1	1	1	1	1	1	1	1	1	1	0.757536
CDPPT160	1	1	1	1	0.761048	1	1	1	1	1	1	1	1	1	1	0.336772	1	1	1	1	0.444758	0.72214	0.523685	1	1	1	0.907372	1	1	1	0.530066	1	0.487713	1	1	1	1	1	1	1	0.568047	0.830249	1	1	1	1	1	1	1	1	1	1	1	1	1	0.452612	1	1	1	1	1	1	1	1	1	0.312283	1	1	1	1	0.279353	1	1	1	0.299972	0.216751	1	0.792435	0.985045	1	0.283487	1	1	1	1	1	1	1	0.689858	1	1	1	1	1	1	1	1	1	1	1	1	1	1	1	1	0.83706	1	1	1	1	1	1	1	1	1	1	1	0.799355	0.316377	1	1	0.237743	1	0.564272	1	1	1	1	1	1	1	0.953029	1	1	1	0.428988	1	1	1	0.312283	1	1	1	0.385213	1	1	0.32455	1	0.792435	1	1	1	0.55377	1	1	1	1	1	1	1	1	1	1	1	1	1	1	1	1	0.452612	0.792435	1	1	1	1	1	1	1	1	1	1	0.83706	1	1	1	0.526241	1	1	1	1	1	1	1	0.377189	1	1	1	1	0.530066	1	0.37317	0.237743	1	1	0.448687	1
CDPPT160190	1	0.757536	0.715001	1	1	0.718573	1	0.631474	0.601805	1	1	0.768058	1	1	1	1	0.697067	0.854	1	0.700663	1	1	0.204743	0.605531	1	0.850622	0.283974	0.456532	1	1	1	0.436883	1	1	1	1	1	0.64619	0.7399	1	1	0.225205	0.675381	0.850622	1	0.64619	0.609252	1	0.660825	0.89083	1	0.675381	0.956253	1	0.560491	1	0.686246	1	0.930323	1	1	0.679008	0.660825	1	0.704255	1	1	0.887507	1	0.927059	1	0.689858	0.668113	1	1	1	1	1	0.541513	0.725702	1	0.700663	0.526241	1	0.605531	0.627783	0.933581	1	1	1	0.631474	0.642518	1	0.840458	0.991388	1	0.638842	0.761048	1	1	0.653517	1	1	1	0.729259	1	1	1	0.660825	1	0.870816	1	1	1	1	1	0.750496	1	0.0796437	0.675381	1	0.0529847	0.660825	1	0.693465	0.397212	1	0.556705	1	0.428988	1	1	1	1	1	1	1	1	1	1	0.510889	1	1	1	1	1	1	1	1	1	1	1	1	1	1	1	1	1	0.693465	1	1	1	1	1	0.985045	1	1	0.668113	1	1	1	1	0.689858	1	1	1	1	1	0.806255	1	1	1	1	1	0.782017	1	0.334794	1	0.813135	0.653517	1	0.675381	1	1	1	0.718573	0.476057	1	1	0.624087	1	0.089733	0.693465	0.707842	1	1
CHLabc	1	1	0.0399324	0.0266664	1	1	1	1	1	1	1	1	1	1	1	1	1	1	1	1	1	1	1	0.00890867	1	1	1	1	1	1	1	1	1	1	1	1	1	1	1	1	1	1	1	1	1	1	1	1	1	1	1	1	1	1	1	1	1	1	1	1	1	1	1	1	1	1	1	1	1	1	1	1	1	1	1	1	1	1	1	1	1	1	1	1	1	1	1	1	1	1	1	1	1	1	1	1	1	1	1	1	1	1	1	1	1	1	1	1	1	1	1	1	1	1	1	1	1	1	1	1	1	1	1	1	1	1	1	1	1	1	1	1	1	1	1	1	1	1	1	1	1	1	1	1	1	1	1	1	1	1	1	1	1	1	1	1	1	1	1	1	1	1	1	1	1	1	1	1	1	1	1	1	1	1	1	1	1	1	0.34895	1	1	1	1	1	1	1	0.0133556	1	1	1	1	1	1	1	1	1	1	1	1	1	1	1	1	1	1	1
CHLabc_rev	1	1	0.0399324	0.0266664	1	1	1	1	1	1	1	1	1	1	1	1	1	1	1	1	1	1	1	0.00890867	1	1	1	1	1	1	1	1	1	1	1	1	1	1	1	1	1	1	1	1	1	1	1	1	1	1	1	1	1	1	1	1	1	1	1	1	1	1	1	1	1	1	1	1	1	1	1	1	1	1	1	1	1	1	1	1	1	1	1	1	1	1	1	1	1	1	1	1	1	1	1	1	1	1	1	1	1	1	1	1	1	1	1	1	1	1	1	1	1	1	1	1	1	1	1	1	1	1	1	1	1	1	1	1	1	1	1	1	1	1	1	1	1	1	1	1	1	1	1	1	1	1	1	1	1	1	1	1	1	1	1	1	1	1	1	1	1	1	1	1	1	1	1	1	1	1	1	1	1	1	1	1	1	1	0.34895	1	1	1	1	1	1	1	0.0133556	1	1	1	1	1	1	1	1	1	1	1	1	1	1	1	1	1	1	1
CHORM	1	1	1	1	1	1	1	1	1	0.785495	1	1	1	0.833657	1	1	1	1	1	1	0.933581	1	1	1	1	1	0.590597	1	1	1	1	1	1	1	0.761048	0.930323	1	1	1	1	1	1	1	1	1	0.32455	1	1	1	1	1	1	1	1	1	1	1	1	0.760143	1	1	1	1	1	1	1	0.624087	0.216751	0.843851	1	1	1	0.0794622	1	1	1	0.857373	1	1	1	0.953029	1	0.913954	1	1	1	1	1	1	0.864104	1	1	1	1	1	1	1	1	1	1	1	1	1	0.860741	1	1	0.664472	1	1	1	1	1	1	1	1	1	1	1	1	1	1	1	1	1	1	1	1	1	1	1	1	1	1	0.917238	1	0.799355	1	1	1	1	1	1	1	1	1	1	1	1	1	0.768058	1	1	1	0.985045	1	1	0.830249	0.711424	1	1	1	1	1	1	1	1	1	1	0.962686	1	0.668113	0.843851	1	1	1	1	1	1	1	0.907372	1	1	0.389218	1	1	1	0.746459	1	1	1	0.725702	1	1	1	1	1	1	1	0.847239	1	1	0.226704	1	1	0.887507	1
CHORS	1	1	1	0.530066	1	1	1	1	1	1	1	0.344895	1	1	1	1	1	1	1	1	1	1	1	1	0.819996	1	0.487713	1	1	1	1	1	1	1	0.757536	1	1	1	1	1	1	1	1	1	1	0.978682	0.953029	1	1	1	1	1	1	1	1	1	1	1	0.369146	1	1	1	1	1	1	1	0.816568	0.157314	1	1	0.833657	1	0.0575509	1	1	0.823419	1	1	1	1	0.668113	1	0.994553	1	1	1	1	1	1	0.991388	1	1	1	1	1	1	1	1	1	1	1	1	1	1	1	1	1	1	1	1	1	1	1	1	1	1	1	1	1	1	1	1	1	1	1	0.965895	1	1	1	0.997712	1	0.884179	1	1	1	1	1	1	1	1	0.994553	0.981866	1	1	1	0.819996	1	1	1	1	1	0.686246	1	1	1	1	0.771555	0.897462	1	1	1	1	1	1	1	1	1	1	1	1	1	1	1	1	1	1	1	1	0.472162	1	1	1	0.843851	1	1	1	0.9498	1	1	1	1	1	1	1	1	1	1	1	1	0.975492	1	0.0388387	1	1	1	0.972298
CHRPL	1	1	0.417843	1	1	1	1	0.393742	1	1	1	0.708806	1	1	1	1	1	1	1	1	1	1	1	1	1	1	1	1	0.241926	1	1	1	1	0.707842	1	0.170132	1	1	1	1	1	1	1	1	1	1	1	1	1	1	1	0.109929	1	1	1	0.320466	1	1	0.664395	1	1	1	1	1	1	1	1	0.452612	1	1	1	1	0.727511	0.568047	1	1	1	1	1	1	1	1	1	1	1	1	1	1	1	0.552915	0.166742	1	1	1	1	1	1	1	0.389218	1	1	1	1	1	1	1	1	1	1	1	1	1	1	1	1	1	1	0.843851	1	0.571818	1	0.444758	1	1	1	1	1	0.927059	0.754018	1	1	0.782017	0.953029	1	1	1	1	1	1	0.401201	1	0.864104	1	0.428988	1	0.660825	1	1	1	1	1	1	1	0.374204	1	1	1	1	1	1	1	1	1	1	1	0.988219	1	1	1	1	0.468262	1	1	1	1	1	1	0.472162	0.626401	1	1	1	0.715001	1	1	1	1	1	1	0.788967	0.821828	1	1	0.677308	1	1	1	0.823419	1	1	1	0.297576	1	1	1	1
CIGAMS	1	0.507039	0.309738	0.776728	1	0.981866	0.452612	0.192103	0.857373	1	0.601693	0.0916321	0.187154	1	1	0.235801	0.34895	0.0224333	1	0.393217	0.23123	0.323936	0.0407254	0.340836	1	0.910666	0.217785	0.0346106	0.686246	1	0.338453	0.0346106	1	1	0.153031	1	1	0.377189	0.448687	0.140153	1	0.349549	0.401201	0.365116	0.266922	0.365116	0.340836	1	0.397212	0.025861	0.220959	0.409165	0.514734	1	0.448687	0.62142	0.0439692	1	0.764555	1	1	0.425034	0.397212	0.112773	0.444758	1	1	0.605531	1	0.946567	1	0.0761239	0.0494178	0.389794	1	0.387828	1	1	0.00955495	0.468262	0.237743	0.0832429	0.254447	1	0.340836	0.109618	0.34583	0.182551	1	1	0.369146	0.369146	1	0.479947	0.109929	1	0.381204	0.436883	1	0.997712	0.0559278	0.806255	1	1	0.487713	1	1	1	0.907372	1	0.579345	1	0.199869	1	1	1	0.178653	1	0.0604915	0.417109	1	0.257725	0.389218	1	0.440823	0.0171238	1	0.295858	0.927059	0.0761239	0.649856	1	1	1	0.913954	1	1	1	0.601805	1	0.389218	1	1	0.385867	1	1	1	1	1	1	0.223711	0.302758	0.915846	0.498886	1	1	1	0.959472	0.0268851	0.347687	0.884179	0.13585	1	1	1	1	1	0.425034	0.291739	1	1	1	0.0334473	1	0.246642	1	0.41314	1	0.642518	1	1	1	1	1	0.405186	1	0.575089	0.472518	0.904074	0.056676	0.302758	0.432938	1	0.132638	1	0.468262	0.421074	0.930323	1	0.124721	1	0.0823356	0.436883	0.448687	0.969099	0.472162
CITL	1	1	1	1	0.975492	1	1	1	1	1	1	0.857373	0.0266664	1	1	1	0.0177975	0.0575509	0.291739	1	1	1	1	1	1	1	0.716793	1	1	1	1	1	1	1	1	1	1	1	1	1	1	0.397212	1	1	1	1	1	1	1	1	1	1	1	1	1	1	0.216316	1	0.785495	0.385213	1	0.00751918	1	1	1	1	0.843851	0.0177975	1	1	1	1	1	1	1	1	1	1	1	1	1	1	0.0310934	1	1	1	1	1	1	1	1	1	1	0.0266664	1	0.830249	1	1	0.981866	1	1	1	1	1	1	0.802807	1	0.715001	1	1	1	1	0.340836	1	1	1	1	0.809698	1	0.32455	1	1	1	1	1	1	1	1	1	1	1	1	1	0.715001	1	1	0.782017	1	1	1	1	1	1	1	1	0.503184	1	1	0.675381	1	1	0.487713	1	0.967864	1	1	1	0.287615	0.0266664	1	1	1	1	1	0.34895	0.792435	0.997712	1	0.9498	1	1	0.20832	1	1	0.624087	1	1	1	0.903815	0.0619431	1	1	1	1	1	1	0.357045	0.34895	1	1	0.448687	1	1	0.631474	1	1	1	1	1	1	1	1	0.170132	1	0.101249	1
CITabc	1	1	1	1	1	1	0.68263	1	1	0.936835	0.877507	0.332703	1	1	1	0.930323	1	1	0.877507	1	0.940084	1	1	1	1	1	1	1	1	1	1	1	1	0.725702	1	0.907372	1	1	1	1	0.874164	1	1	1	0.867462	1	1	1	1	1	1	1	1	0.624087	1	1	1	0.707842	0.664472	0.775047	1	1	1	0.704255	1	1	1	0.00445682	0.840458	1	1	1	1	0.788967	0.997712	1	1	0.857373	1	1	1	1	1	0.68263	1	1	1	1	0.795897	1	1	1	1	1	1	0.764555	1	1	0.792435	0.718573	1	1	0.930323	1	1	1	0.9498	1	1	0.870816	1	1	1	1	0.764555	0.764555	0.718573	0.707842	1	1	0.813135	1	1	0.816568	1	1	1	1	1	1	1	0.715001	1	0.718573	0.72214	0.864104	1	0.83706	0.847239	1	1	0.959472	0.729259	0.843851	1	1	1	1	0.806255	0.778535	0.598074	1	1	1	1	0.860741	1	1	1	1	0.631474	1	1	1	1	1	1	1	1	1	1	0.679008	1	1	1	1	1	0.693465	1	1	1	1	1	0.90077	1	0.90077	1	0.83706	1	1	1	1	1	0.813135	0.704255	1	1	0.642518	0.90077	1	0.884179	1	1	1	1	0.953029
CLPNS160190	1	0.560491	0.499323	0.280623	1	0.530066	1	0.444758	0.389218	1	1	0.590597	1	1	1	1	0.503184	0.41314	1	0.487713	1	1	0.491588	0.381204	1	0.860741	1	0.503184	1	1	0.930323	0.499323	1	1	1	1	1	0.425034	0.552915	1	1	1	0.479947	0.393217	1	0.456532	0.393217	1	0.440823	0.432938	1	0.560491	0.707842	1	0.483833	1	0.545318	1	0.802807	1	1	0.552915	0.440823	0.946567	0.487713	1	1	0.693465	1	0.530066	1	0.476057	0.456532	1	1	1	1	1	0.32455	0.514734	1	0.499323	0.295858	1	0.385213	0.464357	0.0388387	0.953029	1	1	0.41314	0.425034	1	0.754018	0.953029	1	0.421074	0.601805	1	1	0.452612	0.894149	1	1	0.52241	1	1	1	0.440823	1	0.668113	0.927059	1	1	1	1	0.795897	1	0.826836	0.503184	1	0.37317	0.452612	1	0.487713	0.840458	1	0.344895	1	0.476057	1	1	1	1	0.933581	1	1	1	1	1	0.425034	1	1	1	1	1	1	1	1	0.907372	1	1	0.0750899	0.0619431	1	1	1	1	0.479947	1	0.933581	1	1	1	1	1	1	0.507039	1	1	1	1	0.507039	1	1	1	1	1	0.700663	1	1	1	1	1	0.697067	1	0.782017	1	0.750496	0.440823	1	0.510889	1	0.894149	1	0.518575	0.897462	1	1	0.401201	1	0.568047	0.476057	0.491588	1	1
CMCBTFL	1	1	0.254447	0.0676726	0.7399	1	0.785495	0.0133556	1	0.729259	1	0.369146	0.736358	0.874164	0.549119	0.653517	1	1	0.718573	1	0.746969	0.312283	1	1	0.799355	1	1	1	0.72214	1	0.686246	1	0.771555	0.00890867	1	0.819996	0.940084	1	1	0.887507	0.697067	1	1	1	1	0.279353	1	0.92379	1	1	1	1	1	1	1	1	1	1	0.679008	1	1	1	1	0.788967	1	0.969099	1	1	1	1	1	1	1	1	0.956253	1	1	1	1	1	1	0.0399324	1	1	0.994553	0.0794622	1	1	1	0.0177975	1	0.956253	1	1	1	1	1	1	1	0.707842	1	0.649856	1	0.877507	1	1	1	1	1	1	1	1	1	1	0.707842	1	1	1	1	1	1	0.978682	1	1	1	1	1	1	0.00890867	1	1	1	1	1	1	1	1	0.920517	1	0.0222344	1	1	1	1	1	0.0177975	1	1	1	1	1	1	1	1	1	1	1	0.0310934	1	0.191397	0.823419	1	1	1	1	0.00890867	1	1	1	1	0.664472	1	1	1	0.212538	0.991388	1	1	0.0750899	1	1	1	0.907372	0.675381	1	1	1	1	1	1	0.181206	1	1	1	1	1	1	0.0177975	1	1	0.988219	1	1	1	1	1
CMCBTFU	1	1	0.254447	0.0676726	0.7399	1	0.785495	0.0133556	1	0.729259	1	0.369146	0.736358	0.874164	0.549119	0.653517	1	1	0.718573	1	0.746969	0.312283	1	1	0.799355	1	1	1	0.718573	1	0.686246	1	0.771555	0.00890867	1	0.819996	0.940084	1	1	0.89083	0.697067	1	1	1	1	0.279353	1	0.92379	1	1	1	1	1	1	1	1	1	1	0.679008	1	1	1	1	0.788967	1	0.969099	1	1	1	1	1	1	1	1	0.956253	1	1	1	1	1	1	0.0399324	1	1	0.994553	0.0794622	1	1	1	0.0177975	1	0.956253	1	1	1	1	1	1	1	0.707842	1	0.649856	1	0.877507	1	1	1	1	1	1	1	1	1	1	0.707842	1	1	1	1	1	1	0.978682	1	1	1	1	1	1	0.00890867	1	1	1	1	1	1	1	1	0.920517	1	0.0222344	1	1	1	1	1	0.0177975	1	1	1	1	1	1	1	1	1	1	1	0.0310934	1	0.191397	0.823419	1	1	1	1	0.00890867	1	1	1	1	0.664472	1	1	1	0.212538	0.991388	1	1	0.0750899	1	1	1	0.907372	0.675381	1	1	1	1	1	1	0.181206	1	1	1	1	1	1	0.0177975	1	1	0.988219	1	1	1	1	1
CO2t	1	1	1	1	1	1	1	1	1	1	1	1	1	1	0.854	1	1	1	1	1	1	1	1	1	1	1	1	1	1	1	1	1	1	1	1	1	1	1	1	1	1	1	1	1	1	1	1	0.864104	1	1	1	1	1	1	1	1	1	1	1	1	1	1	1	1	1	1	1	1	1	1	1	1	1	1	1	1	1	1	1	1	1	1	1	1	1	1	1	1	1	1	1	1	1	1	1	1	1	1	1	1	1	0.67175	1	1	1	1	1	1	1	1	1	1	1	1	1	1	1	1	1	1	1	1	1	1	1	1	1	1	1	1	1	1	1	1	1	1	1	1	1	1	1	1	1	1	1	1	1	1	1	1	1	1	1	1	1	1	1	1	1	1	1	1	1	1	1	1	1	1	1	1	0.969099	1	1	1	1	1	1	1	1	1	1	0.910666	1	1	1	1	1	1	1	1	1	1	1	1	1	1	1	1	1	1	1	1	1	1	1	1
COAt	1	1	1	1	1	1	1	1	1	1	1	1	1	1	1	1	1	1	1	1	1	0.560491	1	1	1	1	1	1	1	1	1	1	1	1	1	1	1	1	1	1	1	0.320466	1	1	1	1	1	1	1	1	1	1	1	1	1	1	1	1	1	1	1	1	1	1	1	1	1	0.409165	1	1	1	1	1	1	1	1	1	1	1	1	1	1	1	1	1	1	1	1	1	1	1	1	1	1	1	1	1	1	1	1	1	1	1	1	1	1	1	1	1	1	1	1	1	1	1	1	1	1	1	1	1	1	1	1	1	1	1	1	1	1	0.940084	1	1	1	1	1	1	1	0.653517	1	1	1	1	1	0.910666	1	1	1	1	1	1	1	1	1	1	1	1	1	1	1	1	1	1	1	1	1	1	1	1	1	1	1	1	1	1	1	1	1	1	1	1	1	1	1	1	1	1	1	1	1	1	1	1	1	1	1	1	1	1	1	1	1	1	1	1	1
COBALTt5	0.283487	0.361082	1	0.0177975	0.444758	1	0.479947	1	1	0.344895	0.704255	1	0.316377	0.609252	0.425034	0.560491	1	1	0.598074	0.225163	0.336772	0.0487516	0.0487516	1	0.746969	1	1	1	0.476057	0.590597	0.41314	1	0.697067	0.697067	0.609252	0.556705	0.635161	1	0.131542	0.178653	1	0.00646525	1	1	0.605531	1	1	0.233554	0.241926	1	0.0663304	1	1	0.336772	1	0.729259	0.279353	0.204097	0.0551846	0.191397	0.237743	1	1	0.199869	1	0.514734	0.140153	1	0.568047	1	0.549119	1	1	0.526241	0.229361	0.428988	0.178653	0.336772	1	1	0.549119	0.283487	1	0.157314	1	1	0.0177975	0.657174	0.377189	0.476057	1	1	0.381204	0.262769	0.299972	0.479947	0.991388	1	0.545318	0.476057	1	0.220959	0.444758	0.657174	1	0.170132	0.340836	0.41314	1	0.468262	1	0.178653	0.304081	0.299972	0.425034	0.316377	0.385213	0.393217	1	1	0.583101	1	1	0.25861	1	1	0.440823	1	0.250278	1	0.241926	0.254447	0.385213	0.20832	0.436883	0.229361	0.118589	0.510889	0.122912	0.13585	1	0.440823	0.385213	0.541513	0.246105	0.275214	0.560491	0.216751	0.487713	0.287615	0.233554	0.271071	0.00572701	0.0155131	0.530066	0.476057	0.448687	0.468262	1	0.736358	0.182906	0.452612	0.495458	0.41314	0.127229	0.199869	0.127229	1	0.13585	0.233554	0.153031	0.271071	1	0.148743	0.816568	0.174395	0.170132	0.170132	1	0.148743	0.369146	0.291739	0.199869	0.594338	1	0.514734	1	0.225163	1	1	0.436883	1	0.605531	0.114262	0.361082	1	0.994553	0.25861	0.182906	0.105592	0.174395	1	1	1	0.514734	0.67175
COCHL	0.283487	0.361082	1	0.0177975	0.444758	1	0.479947	1	1	0.344895	0.704255	1	0.316377	0.609252	0.425034	0.560491	1	1	0.598074	0.225163	0.336772	0.153031	0.0794622	1	0.746969	1	1	1	0.476057	0.590597	0.41314	1	0.697067	0.697067	0.609252	0.556705	0.635161	1	0.131542	0.178653	1	0.00646525	1	1	0.605531	1	1	0.233554	0.241926	1	0.0663304	1	1	0.336772	1	0.729259	0.279353	0.204097	0.0551846	0.191397	0.237743	1	1	0.199869	1	0.514734	0.140153	1	0.568047	1	0.549119	1	1	0.526241	0.229361	0.428988	0.178653	0.336772	1	1	0.549119	0.283487	1	0.157314	1	1	0.0443445	0.0355154	0.377189	0.476057	1	1	0.381204	0.262769	0.299972	0.479947	0.991388	1	0.545318	0.476057	1	0.220959	0.444758	0.657174	1	0.170132	0.340836	0.41314	1	0.468262	1	0.178653	0.304081	0.299972	0.425034	0.316377	0.385213	0.393217	1	1	0.583101	1	1	0.25861	1	1	0.440823	1	0.250278	1	0.241926	0.254447	0.385213	0.20832	0.436883	0.229361	0.118589	0.510889	0.122912	0.13585	1	0.440823	0.385213	0.541513	0.246105	0.275214	0.560491	0.216751	0.487713	0.287615	0.233554	0.271071	0.00572701	0.0155131	0.530066	0.476057	0.448687	0.468262	1	0.0841552	0.182906	0.452612	0.495458	0.41314	0.127229	0.199869	0.127229	1	0.13585	0.233554	0.153031	0.271071	1	0.148743	0.816568	0.174395	0.170132	0.170132	0.148743	0.148743	0.369146	0.291739	0.199869	0.594338	1	0.514734	1	0.225163	1	1	0.436883	1	0.605531	0.114262	0.361082	1	0.994553	0.25861	0.182906	0.105592	0.174395	1	1	1	0.514734	0.67175
COCO2	1	1	0.584694	1	1	1	1	1	1	1	1	1	1	1	0.700663	1	1	1	1	1	1	1	1	1	1	1	1	1	1	1	1	1	1	1	1	1	0.953029	1	1	1	1	1	1	1	1	1	1	1	1	1	1	1	1	1	1	1	1	1	1	1	1	1	1	1	1	1	1	1	1	1	1	1	1	1	0.510889	0.972298	1	1	1	1	1	1	1	1	1	1	1	1	1	1	1	1	1	1	0.00890867	1	1	1	1	1	1	1	1	1	1	1	1	1	1	1	1	1	1	1	1	1	1	1	1	1	1	1	1	1	1	1	0.913954	1	0.946567	1	1	1	1	1	1	1	1	1	1	0.994553	1	1	1	1	1	0.113834	1	1	1	1	1	1	1	1	0.854	1	1	0.0881919	1	0.959472	1	1	1	1	1	1	1	1	1	1	1	1	1	1	0.287615	1	1	1	1	1	1	1	1	0.795897	1	1	1	1	1	1	1	1	1	1	1	1	1	1	1	1	1	1	1	1	1	0.880845
COt	1	1	1	1	1	1	1	1	1	1	1	1	1	1	0.700663	1	1	1	1	1	1	1	1	1	1	1	1	1	1	1	1	1	1	1	1	1	0.953029	1	1	1	1	1	1	1	1	1	1	1	1	1	1	1	1	1	1	1	1	1	1	1	1	1	1	1	1	1	1	1	1	1	1	1	1	1	0.510889	0.972298	1	1	1	1	1	1	1	1	1	1	1	1	1	1	1	1	1	1	1	1	1	1	1	1	1	1	1	1	1	1	1	1	1	1	1	1	1	1	1	1	1	1	1	1	1	1	1	1	1	1	0.913954	1	0.946567	1	1	1	1	1	1	1	1	1	1	0.994553	1	1	1	1	1	0.840458	1	1	1	1	1	1	1	1	0.854	1	1	1	1	0.959472	1	1	1	1	1	1	1	1	1	1	1	1	1	1	1	1	1	1	1	1	1	1	1	0.795897	1	1	1	1	1	1	1	1	1	1	1	1	1	1	1	1	1	1	1	1	1	0.880845
CPPPGO	1	1	0.234273	0.37317	1	1	0.0399324	0.148743	0.887507	1	0.312283	0.179866	1	1	1	1	0.89083	0.9498	1	0.962686	1	0.494441	0.169327	0.880845	1	0.943328	0.487812	0.155355	1	1	1	0.910666	1	0.122912	1	1	1	0.0794622	0.994553	1	1	0.850622	0.92379	0.920517	1	0.936835	0.90077	1	0.953029	0.0487516	1	0.933581	1	1	0.956253	1	0.152879	1	0.417843	1	1	0.956253	0.9498	1	0.988219	1	1	1	1	0.991388	1	0.174557	0.146777	0.118589	1	1	1	1	0.857373	1	1	0.166742	0.826836	1	0.90077	0.143175	0.127229	0.349549	1	0.114262	0.907372	0.927059	1	0.174395	1	1	0.930323	0.969099	1	0.943328	0.953029	1	1	1	0.991388	1	1	1	0.956253	1	1	0.316797	0.0177975	1	0.0177975	1	1	1	0.959472	0.940084	1	0.877507	0.936835	1	0.953029	0.910666	1	0.867462	0.122912	0.933581	0.601805	1	1	1	1	1	1	1	1	0.254447	0.940084	1	1	0.343978	1	0.178653	1	1	1	1	0.130352	0.609054	1	0.909821	1	1	1	0.715001	0.981866	0.287615	1	1	1	0.23123	1	0.178653	1	0.936835	1	1	1	0.234273	0.933581	1	0.507834	1	0.605531	1	0.222222	1	0.0619431	1	1	1	0.933581	1	0.295858	1	0.953029	0.139618	0.0619431	0.936835	1	0.343978	1	0.981866	0.930323	0.187154	1	0.917238	1	0.389794	0.959472	0.991388	1	0.64619
CS	0.344895	0.237743	0.279353	0.136106	0.819996	0.262769	0.262769	1	0.981866	0.816568	0.0529847	0.1566	0.144371	0.864104	0.7399	0.120307	0.0575509	0.197671	1	1	0.795897	0.229361	0.186615	0.930323	1	0.237743	0.229361	0.0796437	0.704255	0.304081	0.0183841	0.157851	0.262769	0.601805	0.0718361	0.0693231	0.266922	0.975492	0.312283	0.483833	0.271071	0.327535	0.969099	0.956253	0.233554	1	0.943328	0.131542	0.109929	0.225163	0.510889	0.229361	0.266922	0.00865265	0.203319	0.304081	0.168032	0.165864	0.211939	0.778535	0.304081	0.0284585	0.972298	0.14445	0.250278	0.668113	0.594338	0.00358932	0.287615	0.271071	0.148743	0.196272	0.175877	0.017539	0.157314	0.14445	0.660825	0.754018	0.920517	0.254447	0.0529847	0.421074	0.830249	0.225163	0.975492	0.181206	0.306238	0.0676726	0.642518	0.526241	0.154115	0.171932	0.0382198	0.194877	0.241926	0.725702	1	0.254447	0.254447	0.250278	0.34895	1	0.910666	0.291739	0.220959	0.946567	0.00209046	0.67175	0.166742	0.241926	0.140153	0.560491	0.857373	0.813135	0.627783	0.254447	0.456532	0.854	0.106509	0.162901	0.220959	0.930323	1	0.67175	0.157314	0.956253	0.148743	0.913954	0.556705	0.969099	0.0062142	1	0.0787563	0.754018	0.165864	0.533887	0.757536	0.225163	1	0.182906	0.969099	0.792435	0.452612	0.194877	0.635161	0.809698	0.279353	0.295858	0.715001	0.598074	0.105482	0.200485	0.0676726	0.214852	0.195635	0.170132	0.165864	0.089733	0.177202	0.271071	0.199869	0.178653	0.170132	0.495458	0.700663	0.185255	0.598074	0.320466	0.0636334	0.631474	1	0.0300767	0.155355	0.624087	0.598074	0.229361	0.161631	0.216751	0.762895	0.638842	0.0284585	1	1	0.13585	0.972298	0.635161	0.587108	0.316377	0.991388	0.140153	0.0974486	0.241926	0.254447	0.246105	0.52241	0.279353	0.20832	0.170132	0.32455	0.946567	0.605531	0.361082	0.20832	0.254447	0.106509	0.322144
CTPS1	1	1	0.692968	1	1	1	1	1	1	1	0.988219	1	1	1	1	1	1	1	1	1	1	1	0.52597	1	1	1	0.856488	0.943206	1	1	1	1	1	1	1	1	0.89083	0.101249	1	1	1	0.220959	0.0794622	1	1	1	1	1	1	1	1	0.216751	1	1	0.114262	0.229717	1	1	0.204097	1	1	1	1	1	1	1	0.850622	1	1	1	0.14445	1	1	1	1	1	1	1	1	1	1	1	1	1	0.241926	1	0.0466537	1	1	1	1	0.283487	1	1	1	1	1	1	1	1	1	1	1	1	1	0.997712	1	1	0.178653	1	1	1	1	1	1	1	1	1	0.59195	0.308184	1	0.936835	1	1	0.161592	1	1	1	1	1	0.67175	0.830249	1	1	1	1	0.975492	1	0.225163	0.246642	1	1	1	1	1	1	0.940084	0.843851	1	1	1	1	0.20832	1	1	1	1	1	0.204097	1	1	1	1	1	1	1	0.946567	1	1	1	1	1	1	1	0.888889	1	1	1	1	0.894149	1	1	0.0794622	1	1	1	0.859409	1	1	1	1	1	0.969099	0.612969	1	1	1	1	1	0.279353	1	0.364622	1	1	1	1
CTPS2	1	1	1	1	1	1	1	1	1	1	1	1	1	1	1	1	1	1	1	1	1	1	1	1	1	1	1	1	1	1	1	1	1	1	0.907372	1	1	1	1	1	1	1	1	1	0.131542	1	1	1	1	1	0.704255	1	1	1	1	1	1	1	1	1	1	1	1	1	1	1	1	1	1	1	0.13585	1	0.544423	1	0.736358	1	1	1	1	1	1	1	1	1	1	1	0.214852	1	1	1	1	0.189349	1	1	1	1	1	1	1	1	0.233554	1	1	1	1	1	1	1	1	1	1	1	1	0.549119	1	1	1	1	1	0.468262	1	1	1	1	0.165864	1	1	0.988219	1	0.568047	1	0.609252	1	1	1	1	1	1	1	1	1	1	1	0.689858	1	1	1	1	1	1	1	1	0.294145	1	1	1	0.823419	1	1	1	1	1	1	0.620386	1	1	1	1	0.806255	1	1	0.598074	1	1	1	1	1	1	1	0.225163	1	1	1	1	1	1	0.521406	1	1	0.965895	1	1	1	1	1	0.336772	1	0.956253	1	1	1	1	1	1	1	1
CYO1a	1	1	1	0.894149	1	1	1	1	1	1	0.262769	0.153031	1	1	0.526241	0.545318	1	1	0.275214	1	1	1	1	1	1	1	0.279353	0.764555	1	1	1	1	1	1	1	1	1	1	1	1	1	1	1	1	1	1	1	1	1	1	1	0.233554	1	1	1	1	1	1	0.830249	1	1	1	1	1	1	1	1	1	1	1	1	0.949341	0.340836	0.697067	1	1	1	1	1	1	0.271071	1	1	1	1	0.526241	0.802807	1	1	1	1	0.782017	1	0.229361	1	1	1	1	1	1	1	1	1	1	1	1	0.940084	1	1	1	1	0.668113	1	1	1	1	1	1	1	1	1	0.583101	1	1	1	1	1	1	1	1	1	1	0.904074	1	1	1	1	1	1	0.68263	1	1	0.707842	1	1	0.833657	1	1	0.225163	1	1	0.874164	0.651606	1	0.775047	1	1	1	1	1	1	1	1	0.381204	1	0.802807	1	1	1	1	1	0.197671	1	1	0.638842	1	1	1	1	1	1	1	1	1	1	1	1	1	1	1	0.267419	1	1	0.0443445	1	1	1	1	1	1	1	1	1	1	1	0.768058
CYO1b	1	1	1	0.564272	0.704255	1	0.0663304	0.170132	1	1	0.357043	0.519132	1	1	0.52241	1	1	1	0.830249	1	1	1	1	1	1	1	0.34895	0.444758	0.697067	1	1	1	1	0.121403	1	0.965895	1	0.109929	1	1	1	1	1	1	1	1	1	1	1	0.0707126	1	0.225163	1	1	1	1	0.178653	0.994553	0.927956	1	1	1	1	1	1	1	0.571818	1	1	1	1	0.95858	0.241926	0.157314	1	1	0.686246	0.750496	1	1	1	0.20832	1	1	1	0.254447	0.148743	1	0.969099	0.13585	1	1	0.620386	0.212538	1	1	1	1	1	1	1	1	1	1	1	0.904074	0.933581	1	1	1	1	0.653517	0.0355154	1	0.0355154	1	1	0.668113	1	1	1	0.912831	1	1	1	1	1	1	0.148743	1	0.746969	1	0.897462	1	1	1	0.537702	1	0.92379	0.170132	1	1	0.697067	0.545318	1	0.110665	1	1	1	1	0.312283	0.860741	0.646525	1	0.778535	1	1	0.761048	1	0.320466	1	0.894149	1	0.365116	1	0.195635	0.795897	1	1	0.991388	1	0.206172	1	1	1	1	0.21049	1	0.594338	1	0.0838295	1	0.959472	1	1	1	1	1	1	0.874164	0.0881919	1	1	0.582285	1	1	1	0.241926	1	1	1	1	1	1	1	0.754018
CYRDAAT	0.283487	1	1	0.369146	0.444758	1	0.479947	0.0222344	1	0.344895	0.704255	1	0.316377	0.757536	0.425034	0.560491	1	1	0.598074	0.225163	0.336772	1	1	1	0.746969	1	1	1	0.476057	0.590597	0.41314	1	0.697067	0.697067	0.609252	0.556705	0.635161	1	0.131542	0.178653	1	0.220959	1	1	0.605531	1	1	0.233554	0.241926	1	0.0663304	1	1	0.336772	1	0.729259	0.254447	0.204097	0.0668548	0.254447	0.237743	1	1	0.199869	1	0.514734	0.140153	1	0.568047	1	0.549119	1	0.0177975	0.526241	0.229361	0.428988	0.13585	0.118589	1	1	0.549119	0.283487	1	0.157314	1	1	0.246105	0.657174	0.377189	0.476057	1	1	0.381204	0.262769	0.299972	0.308184	0.991388	1	0.545318	0.476057	1	0.220959	0.246105	0.657174	1	0.170132	0.340836	0.41314	1	0.468262	1	0.14445	0.304081	0.299972	0.425034	0.316377	0.385213	0.393217	0.0487516	1	0.583101	1	1	0.25861	1	1	0.246105	1	0.250278	1	0.241926	0.0925493	0.385213	0.182906	0.436883	0.229361	0.118589	0.510889	0.122912	0.13585	1	0.440823	0.385213	0.541513	0.246105	0.275214	0.560491	0.216751	0.487713	0.287615	0.233554	0.271071	0.20832	0.336772	0.530066	0.778535	0.448687	0.468262	1	0.0841552	0.182906	0.452612	0.495458	0.41314	0.127229	0.220959	0.101249	1	0.0838295	0.233554	0.153031	0.271071	1	0.148743	0.816568	0.212538	0.332703	0.199869	0.34895	0.148743	0.369146	0.291739	0.199869	0.594338	1	0.514734	0.20832	0.225163	0.266922	1	0.0268851	1	0.605531	0.114262	0.361082	1	0.25861	0.187154	0.182906	1	0.153031	1	1	1	0.514734	0.67175
CYRDAR2	0.283487	0.361082	1	0.022908	0.444758	1	0.479947	1	1	0.344895	0.704255	0.546753	0.316377	0.609252	0.425034	0.560491	1	1	0.598074	0.225163	0.336772	0.90082	1	1	0.746969	1	0.192103	0.311495	0.476057	0.590597	0.41314	1	0.697067	0.697067	0.609252	0.556705	0.635161	1	0.131542	0.178653	1	0.110665	1	1	0.605531	1	1	0.233554	0.241926	0.0222344	0.0663304	0.0310934	1	0.336772	1	0.729259	0.279353	0.204097	0.0551846	0.191397	0.237743	1	1	0.0052597	1	0.514734	0.140153	1	0.568047	1	0.549119	1	1	0.0400915	0.229361	0.428988	0.178653	0.336772	1	1	0.549119	0.283487	1	0.157314	1	1	0.0707126	0.657174	0.377189	0.476057	1	1	0.020134	0.262769	0.299972	0.479947	0.991388	1	0.545318	0.476057	1	0.220959	0.444758	0.657174	1	0.170132	0.340836	0.41314	1	0.468262	1	0.178653	0.304081	0.299972	0.425034	0.316377	0.385213	0.393217	0.316377	1	0.583101	0.237743	1	0.25861	1	1	0.440823	1	0.250278	0.0663304	0.00779509	0.254447	0.385213	0.20832	0.436883	0.229361	0.118589	0.510889	0.122912	0.0034029	1	0.440823	0.385213	0.0426567	0.246105	0.275214	0.560491	0.216751	0.487713	0.287615	0.233554	0.271071	0.20832	0.336772	0.530066	0.476057	0.448687	0.468262	1	0.193488	0.182906	0.452612	0.495458	0.41314	0.127229	0.220959	0.127229	1	0.13585	0.233554	0.153031	0.271071	1	0.148743	0.309738	0.174395	0.170132	0.00751918	1	0.148743	0.369146	0.291739	0.199869	0.594338	1	0.514734	1	0.225163	1	0.122912	0.0268851	1	0.605531	0.114262	0.361082	1	0.994553	0.25861	0.182906	0.105592	0.174395	0.237743	1	1	0.514734	0.67175
CYSM_I	0.7399	1	0.560491	1	0.594338	1	0.649856	1	1	1	0.393217	0.521406	0.729259	0.799355	0.479947	0.830249	1	0.0222344	0.675381	1	0.792435	0.785495	1	1	0.910666	1	0.936835	1	0.575584	0.743437	0.7399	1	0.907372	0.52241	0.826836	0.609252	1	1	1	0.530066	0.761048	1	1	1	0.68263	1	1	0.635161	1	0.0266664	0.594338	1	1	1	1	0.847239	1	0.560491	1	0.668113	0.764555	1	1	0.503184	1	0.686246	0.425034	1	0.693465	1	0.72214	1	1	1	0.448687	0.627783	0.530066	0.436883	0.00445682	1	0.649856	1	1	0.526241	1	1	1	0.456532	0.487713	0.64619	1	1	0.785495	1	0.736358	0.620386	1	1	1	0.689858	1	0.37317	0.668113	0.830249	1	0.464357	0.436883	0.472162	1	0.675381	1	0.715001	1	0.649856	0.514734	0.936835	0.472162	0.537702	1	1	0.806255	1	1	0.693465	1	0.0177975	1	1	0.312283	1	0.799355	1	0.518575	0.526241	0.586852	0.718573	0.428988	0.718573	0.823419	0.491588	1	0.700663	0.624087	0.689858	0.328629	0.405186	1	0.385213	0.564272	0.518575	1	1	0.417109	0.425034	0.583101	0.736358	0.675381	0.601805	1	1	0.64619	0.594338	0.660825	0.7399	0.526241	0.468262	0.425034	1	0.537702	0.657174	0.377189	1	1	0.464357	0.0355154	0.560491	0.72214	0.707842	1	0.598074	0.510889	0.352999	0.275214	1	1	0.686246	0.516862	1	1	1	0.7399	1	1	0.725702	0.464357	1	1	0.537702	1	0.0177975	0.686246	1	1	1	0.754018	0.0838295
CYSM_II	0.7399	1	0.62142	1	0.594338	1	0.649856	1	1	1	0.393217	0.528259	0.729259	0.799355	0.479947	0.830249	1	0.0619431	0.675381	1	0.792435	0.551426	0.584694	1	0.910666	1	0.936835	1	0.575584	0.743437	0.7399	1	0.907372	0.52241	0.826836	0.609252	1	1	1	0.530066	0.761048	1	1	1	0.68263	1	1	0.631474	1	0.0838295	0.594338	1	1	1	1	0.847239	1	0.560491	1	0.668113	0.764555	1	1	0.503184	1	0.686246	0.425034	1	0.693465	1	0.72214	1	1	1	0.448687	0.627783	0.530066	0.436883	0.0177975	1	0.0619431	1	1	0.526241	1	1	0.631474	0.456532	0.487713	0.64619	1	1	0.785495	1	0.0266664	0.620386	1	1	1	0.689858	1	0.37317	0.668113	0.830249	1	0.464357	0.436883	0.472162	1	0.675381	1	0.715001	1	0.649856	0.514734	0.936835	0.460447	0.537702	1	1	0.806255	1	1	0.693465	1	0.0443445	1	1	0.312283	1	0.799355	1	0.518575	0.526241	0.586852	0.718573	0.440823	0.718573	0.823419	0.491588	1	0.700663	0.624087	0.689858	0.328629	0.405186	1	0.385213	0.564272	0.518575	1	1	0.417109	0.421074	0.583101	0.736358	0.675381	0.601805	1	1	0.64619	0.594338	0.660825	0.7399	0.526241	0.468262	0.425034	1	0.537702	0.657174	0.377189	1	1	0.464357	0.0881919	0.560491	0.72214	0.707842	1	0.586852	0.52241	0.352999	0.275214	1	1	0.686246	1	1	1	1	0.0850724	1	1	0.725702	0.464357	1	1	0.537702	1	0.0443445	0.686246	1	1	1	0.754018	0.204097
CYSO_I	0.7399	1	1	1	0.594338	1	0.649856	1	1	1	0.393217	1	0.729259	0.799355	0.479947	0.830249	1	1	0.675381	1	0.792435	0.785495	1	1	0.910666	1	0.936835	1	0.575584	0.743437	0.7399	1	0.907372	0.52241	0.826836	0.61668	1	1	1	0.52241	0.761048	1	1	1	0.68263	1	1	0.631474	1	1	0.594338	1	1	1	1	0.847239	1	0.560491	1	0.668113	0.764555	1	1	0.503184	1	0.686246	0.425034	1	0.693465	1	0.72214	1	1	1	0.448687	0.627783	0.530066	0.436883	1	1	0.649856	1	1	0.526241	1	1	1	0.456532	0.487713	0.64619	1	1	0.785495	1	0.736358	0.620386	1	1	1	0.689858	1	0.37317	0.668113	0.830249	1	0.464357	0.436883	0.472162	1	0.675381	1	0.715001	1	0.649856	0.514734	0.936835	0.472162	0.537702	1	1	0.806255	1	1	0.693465	1	1	1	1	0.312283	1	0.799355	1	0.518575	0.526241	0.586852	0.718573	0.440823	0.718573	0.823419	0.491588	1	0.700663	0.624087	0.689858	0.328629	0.405186	1	0.385213	0.564272	0.518575	1	1	0.417109	0.421074	0.583101	0.736358	0.675381	0.601805	1	1	0.64619	0.594338	0.660825	0.7399	0.526241	0.468262	0.425034	1	0.537702	0.657174	0.377189	1	1	0.464357	0.00445682	0.560491	0.72214	0.707842	1	0.598074	0.52241	0.352999	0.275214	1	1	0.686246	1	1	1	1	0.7399	1	1	0.725702	0.464357	1	1	0.537702	1	1	0.686246	1	1	1	0.754018	1
CYSO_II	0.7399	1	0.62142	1	0.594338	1	0.0636334	0.594378	1	1	0.143175	0.528259	0.0823356	0.799355	0.479947	0.110665	1	0.233554	0.675381	1	0.0994272	0.235801	0.472162	1	0.910666	1	0.146777	0.417109	0.0487193	0.743437	0.0850724	0.451091	0.907372	0.52241	0.109618	0.61668	1	1	1	0.0394626	0.761048	0.440564	1	1	0.0709935	1	1	0.631474	1	0.20832	0.0522614	1	1	1	1	0.235801	0.448687	0.560491	1	0.668113	0.764555	1	1	0.0363928	1	0.686246	0.425034	1	0.693465	1	0.72214	0.675381	0.533887	0.843851	0.448687	0.0589504	0.530066	0.436883	0.0575509	1	0.0636334	0.601693	1	0.526241	1	0.207606	0.672128	0.162901	0.487713	0.64619	1	1	0.785495	1	0.736358	0.620386	1	1	1	0.689858	0.42398	0.37317	0.668113	0.830249	1	0.464357	0.436883	0.472162	1	0.675381	1	0.715001	0.170132	0.649856	0.514734	0.936835	0.0317396	0.537702	0.320466	1	0.806255	0.440564	1	0.693465	1	0.246105	1	1	0.137272	0.572701	0.101426	1	0.518575	0.526241	0.586852	0.718573	0.440823	0.718573	0.108577	0.181206	1	0.700663	0.624087	0.122504	0.328629	0.405186	1	0.385213	0.564272	0.518575	1	0.719465	0.121403	0.216316	0.583101	0.736358	0.675381	0.143175	0.165864	0.453211	0.64619	0.0522614	0.660825	0.7399	0.526241	0.468262	0.425034	1	0.042008	0.657174	0.377189	1	0.456532	0.464357	0.535157	0.560491	0.080536	0.707842	0.626401	0.598074	0.52241	0.352999	0.275214	1	1	0.686246	0.516862	0.907372	1	0.586852	0.0850724	1	1	0.120307	0.464357	1	1	0.537702	1	0.584694	0.686246	0.711424	1	1	0.754018	0.432938
CYSS	1	1	0.924921	1	1	1	1	1	1	0.657174	0.401201	0.764555	1	1	0.105592	0.571818	1	0.0750899	0.487713	1	0.409165	0.661827	0.611517	1	1	1	0.23123	0.273982	0.401201	1	1	1	0.729259	1	0.537702	0.579345	1	1	1	1	0.586852	0.0369969	1	1	1	1	1	0.556705	1	0.165864	0.452612	1	1	0.537702	1	1	0.34895	1	1	0.417109	1	1	1	0.436883	1	0.295858	1	1	1	1	1	1	1	0.715001	0.381204	0.25861	0.452612	0.220959	0.0487516	1	0.0453015	1	0.0443445	0.34895	1	1	0.706154	1	0.229361	0.946567	1	1	1	1	0.0707126	0.41314	1	1	1	0.533887	1	0.170132	1	0.689858	1	1	0.421074	1	1	1	1	1	1	1	1	0.590597	1	1	1	0.207606	1	1	1	0.537702	1	0.216751	0.271071	1	0.109929	1	0.144371	1	0.409165	0.254447	1	0.514734	0.34895	0.389218	0.246105	0.962686	1	0.308184	0.191397	0.64619	1	0.0501212	1	0.25861	0.241926	0.440823	0.312283	1	0.295858	0.272334	0.468262	1	0.304081	0.266922	1	1	1	1	0.448687	0.246105	0.456532	0.34895	0.37317	1	0.283487	0.583101	0.229361	0.393217	1	0.405186	0.0480258	0.452612	1	0.487713	1	0.0171238	0.148743	0.927059	0.229361	0.401201	1	0.620386	1	0.468262	1	1	0.605531	1	0.472162	0.718573	0.246105	1	1	1	1	0.575584	0.660825	1	1	1	1	0.222222
CYSTL	1	1	0.955495	0.757536	1	1	1	0.924921	1	0.598074	0.711424	1	0.61668	1	0.778535	1	1	1	1	1	1	1	0.927956	1	1	1	0.682508	0.451091	0.556705	1	1	1	1	0.793491	1	0.483833	1	0.178653	1	1	1	0.393217	0.191397	1	1	1	1	1	1	1	1	0.0969017	1	1	0.271071	0.185255	1	1	0.336772	1	1	1	1	1	1	1	1	1	1	1	1	1	0.378072	0.840458	1	1	1	1	1	1	1	1	1	1	0.312283	1	0.930323	0.590597	1	0.338453	0.257725	0.24352	1	1	1	1	1	1	1	1	1	1	0.594338	1	1	1	0.867462	1	1	1	1	1	1	1	1	1	1	1	0.331155	0.245078	0.472162	0.192103	1	1	1	1	0.991388	1	0.201899	1	0.364622	1	1	1	1	1	1	1	0.456532	0.249783	1	1	1	0.169327	0.620386	0.0974486	1	1	1	1	1	0.549119	0.349549	1	1	1	1	0.917238	1	0.764555	1	1	1	1	1	0.62142	1	1	1	1	1	1	1	1	0.649856	1	1	0.456532	1	1	1	1	0.191397	0.975492	1	1	1	1	1	0.241966	0.463887	1	1	0.871141	0.806255	1	1	0.844855	1	0.61668	0.917238	0.885919	1	1	0.518575	0.707842
CYSTS	1	1	0.495458	0.280623	1	1	1	0.0838295	1	0.601805	0.0769964	1	0.556705	1	0.785495	1	1	1	0.283487	1	1	0.930323	1	1	1	1	0.707842	1	1	1	1	1	1	0.0881919	1	1	1	1	1	1	1	0.824689	1	1	1	1	1	1	1	1	1	1	1	1	1	0.256127	1	1	1	1	1	1	1	1	1	1	1	1	1	1	1	1	0.289037	1	1	1	1	1	1	1	1	0.148743	1	1	1	0.287345	0.776728	0.545318	1	0.0794622	1	1	1	1	1	1	1	1	1	1	1	1	0.556705	1	1	1	0.864104	1	1	1	1	1	1	1	1	1	1	1	1	0.251362	0.476057	0.196272	1	1	1	1	1	1	0.0881919	1	0.349549	1	1	1	1	1	1	1	1	0.109929	1	1	1	1	0.638842	0.0869217	1	1	1	1	1	0.552915	0.498886	1	1	1	1	0.134945	1	0.761048	1	1	1	1	1	0.0969017	1	1	1	1	1	1	1	1	0.668113	1	1	0.361082	1	1	1	1	1	0.965895	1	1	0.627783	1	1	1	0.220738	1	1	0.332703	0.802807	1	1	0.114262	1	1	0.920517	1	1	1	0.52241	0.704255
CYST_II	1	1	0.920517	1	1	1	1	1	1	1	1	1	1	1	1	1	1	0.105592	1	1	1	0.850662	1	1	1	1	1	1	1	1	1	1	1	1	1	1	1	1	1	1	1	1	1	1	1	1	1	1	1	0.105592	1	1	1	1	1	1	1	1	1	1	1	1	1	1	1	1	1	1	1	1	1	1	1	1	1	1	1	1	0.0222344	1	0.0881919	1	1	1	1	1	1	1	1	1	1	1	1	1	0.0487516	1	1	1	1	1	1	1	1	1	1	1	1	1	1	1	1	1	1	1	1	1	1	1	1	1	1	1	1	1	1	0.101249	1	1	1	1	0.703507	1	1	1	1	1	1	1	1	1	1	1	1	1	1	1	1	1	1	1	1	1	1	1	1	1	1	1	1	1	1	1	1	1	1	1	1	1	1	1	1	1	1	1	0.216751	1	1	1	1	1	1	1	1	1	1	1	1	1	1	1	0.823419	1	1	1	1	1	1	1	1	0.101249	1	1	1	1	1	0.468262
CYTBD	1	1	1	1	1	1	0.417109	0.401201	1	0.806255	0.499323	0.67175	1	1	0.635161	0.67175	1	1	0.147987	1	1	1	1	1	1	1	0.389218	0.907372	0.782017	1	1	0.472162	1	0.100424	0.809698	0.775047	1	0.191397	1	1	1	1	1	1	1	1	1	1	1	0.101249	1	1	1	1	1	0.933581	0.283487	1	1	1	1	1	1	1	1	1	1	1	0.943328	1	0.847239	0.975492	0.295858	0.556705	0.89083	1	1	1	1	1	1	0.425034	1	1	1	0.530066	0.283487	1	0.823419	0.332703	1	0.927059	1	0.283487	1	1	1	1	1	1	1	1	1	0.870816	1	1	1	1	1	1	1	0.707842	0.0878539	0.854	0.0619431	1	1	1	1	1	1	1	1	1	1	1	1	1	0.197671	1	0.830249	0.657174	0.161592	1	1	1	1	1	1	0.689858	1	1	1	0.884179	0.631474	0.507039	1	1	0.216316	1	0.594338	1	0.609054	0.364622	1	1	1	0.943328	1	0.689858	1	1	1	0.201899	1	0.380013	1	1	0.718573	1	1	0.204743	1	1	1	0.959472	0.259328	1	0.485612	0.962686	0.295858	0.718573	0.778535	0.660825	1	1	1	1	1	0.785495	0.118589	1	1	0.512338	1	1	1	0.601805	1	1	1	1	1	1	1	0.871141
CYTBD2	1	1	1	0.653517	1	1	0.594338	0.444758	1	0.732811	0.476057	0.397212	1	1	1	0.754018	1	1	0.0916321	1	1	1	0.409729	1	1	1	0.495458	1	0.894149	1	1	1	1	0.495458	0.802807	1	1	0.212538	1	1	1	1	1	1	1	1	1	0.913954	1	0.13585	0.746969	1	1	1	1	0.565564	0.344895	1	1	1	1	1	1	1	1	1	1	1	1	1	1	1	0.468262	0.660825	0.579345	0.679008	1	1	1	1	0.157851	0.479043	1	1	1	0.519132	0.499323	1	1	0.110665	1	0.549087	1	0.304081	1	0.750496	1	1	1	1	1	1	1	0.89083	1	1	0.877507	0.917238	1	1	1	0.718573	0.0612695	0.668113	0.0707126	1	1	1	1	1	1	0.782296	1	1	1	1	0.635161	1	0.139618	1	0.273982	0.718573	1	1	1	1	1	1	1	0.405703	1	1	1	1	0.64619	0.579345	1	0.590597	0.088791	1	0.792435	1	0.631402	0.417843	1	1	0.657174	1	1	1	1	1	1	0.110665	1	0.0832429	1	1	0.579345	0.956253	1	0.417109	1	1	1	1	0.257725	1	1	1	0.119216	0.809698	1	0.503184	1	1	1	1	1	0.711464	0.161592	1	1	0.0794622	1	1	1	0.657174	1	1	1	1	1	1	1	1
CYTD	1	1	0.601693	0.884179	1	1	1	1	1	1	1	1	1	1	1	1	1	1	1	1	1	0.764555	0.453211	1	1	1	1	1	1	1	1	1	1	1	0.991388	1	1	0.0310934	1	1	1	0.109929	0.0355154	1	1	1	1	1	1	1	0.988219	0.13585	1	1	0.0707126	0.83706	1	1	0.127229	1	1	1	1	1	1	1	1	1	1	1	1	1	1	1	1	0.860741	1	1	1	1	1	1	1	1	0.187154	1	0.308184	1	1	0.870816	1	0.174395	1	1	1	1	1	1	1	1	1	1	1	1	1	1	1	0.930323	1	1	1	1	1	1	1	1	1	1	1	0.195635	1	0.833657	1	1	1	1	1	1	1	1	0.867462	1	1	1	1	1	1	1	0.170132	0.207606	1	1	1	1	1	1	1	0.68263	1	1	1	1	0.101249	1	0.884179	1	0.904074	0.978682	1	1	1	1	1	1	1	1	1	1	0.689858	1	1	1	1	1	1	1	0.92379	1	1	1	0.930323	1	0.0355154	1	1	1	1	1	1	1	1	1	1	0.927059	1	1	1	1	1	0.131542	1	0.313258	1	1	1	1
CYTDK2	1	1	0.839068	0.765651	1	1	1	1	1	1	0.285657	1	1	1	1	1	1	1	1	1	1	1	1	1	1	1	0.782296	0.722142	1	1	1	0.204097	1	1	1	1	0.933581	1	1	1	1	1	1	1	1	1	1	1	1	1	1	1	1	1	1	0.419883	1	1	1	1	1	1	1	1	1	1	1	1	1	1	1	1	1	1	1	1	1	1	1	1	1	1	1	1	1	1	1	0.903815	1	1	0.336772	0.122912	1	1	1	1	1	1	1	1	1	1	1	1	1	1	1	0.182906	1	1	1	0.571818	1	1	1	1	1	0.910666	0.507039	0.552915	1	0.401201	1	1	1	1	1	1	1	1	1	1	1	1	1	1	1	1	1	1	1	1	1	1	1	1	1	1	1	1	1	0.32455	1	1	1	1	1	0.460447	1	0.613985	1	1	1	0.456532	0.0838295	1	1	1	0.262769	1	1	1	0.440823	1	0.882953	1	1	1	1	1	1	1	1	1	1	1	0.999134	0.200485	1	1	1	1	0.0969017	1	1	0.20832	1	1	1	1	1	0.237743	1	1	1	0.374204
CYTDt2	1	1	0.656707	0.72214	0.887507	1	1	0.638941	1	1	0.165864	0.266922	1	1	1	0.344895	1	1	0.127229	1	1	0.884179	0.649063	1	0.68263	1	0.118589	0.195635	0.962686	1	0.421074	1	1	1	1	1	1	1	1	1	1	1	1	1	1	1	1	1	1	1	1	1	1	1	1	1	1	1	0.582285	1	1	1	1	1	1	1	1	1	1	1	1	0.913954	0.118589	0.220738	1	1	1	1	1	1	0.785495	1	1	1	1	0.195635	0.389218	0.612969	1	1	1	0.0881919	1	0.0663304	1	1	1	1	1	1	1	1	1	1	1	1	1	1	1	1	1	0.0369969	0.771555	1	1	1	1	1	1	1	1	0.659264	1	1	1	1	1	1	1	1	1	1	1	1	1	1	0.965895	1	1	0.514598	1	1	1	1	1	1	1	1	0.0925493	1	1	0.0529847	0.563195	1	1	1	1	1	1	0.409165	1	1	1	0.109929	1	0.884179	1	1	1	1	1	0.283487	1	1	0.340836	1	1	1	0.463887	1	1	0.857373	1	1	1	1	0.251362	1	1	1	0.271071	1	1	0.417109	1	1	1	1	1	1	1	0.570317	1	1	1	0.143175
CYTK1	0.295858	0.401201	0.219259	0.336772	0.991388	0.328629	0.191397	1	0.153031	0.212538	0.25861	1	0.225163	0.165864	1	0.174395	0.165864	0.216751	0.254447	0.250278	0.20832	0.687728	0.154115	1	0.250278	0.975492	1	0.237743	0.927059	1	0.254447	1	0.246105	0.946567	1	0.943328	0.917238	1	0.271071	0.118589	0.250278	1	0.174395	1	0.229361	0.174395	1	1	1	0.352999	0.823419	0.216751	1	0.233554	0.233554	0.312283	0.20832	0.830249	0.90082	0.174395	0.279353	0.20832	0.204097	0.746969	1	0.174395	0.806255	1	0.283487	0.336772	0.768058	0.266922	0.165864	0.229361	1	0.792435	0.92379	1	0.131542	0.204097	1	0.233554	1	0.90077	0.153031	0.229361	0.287615	0.0118343	0.860741	0.775047	1	0.191397	0.686246	1	0.199869	0.161592	1	0.212538	0.241926	0.199869	0.237743	1	0.216751	0.283487	1	1	1	0.122912	0.220959	0.216751	1	0.34895	0.233554	0.312283	1	0.204097	1	0.972298	0.0159083	0.157314	0.233554	0.0052597	0.20832	0.340836	1	1	0.840458	0.140153	1	0.114262	1	1	0.571818	0.118589	0.782017	0.246105	0.7399	0.953029	1	0.697067	1	0.904074	0.560491	0.20832	0.857373	0.718573	0.212538	0.700663	0.127229	0.64619	0.775047	0.20832	0.956253	1	0.61668	1	1	0.761048	0.241926	0.152879	1	0.953029	0.981866	0.884179	0.225163	0.725702	0.887507	0.204097	0.510889	0.191397	0.711424	0.816568	0.199869	0.826836	0.269052	0.802807	0.725702	1	0.377189	0.216751	0.729259	1	1	1	0.165864	0.204097	0.212538	0.25861	1	0.204097	0.237743	0.266922	0.225163	1	0.660825	0.237743	0.199869	1	0.304081	0.131542	0.212538	0.204097	0.204097	1	0.212538	0.0101813
CYTK2	1	1	0.187154	1	1	1	1	1	1	1	1	1	1	1	1	1	1	1	1	1	1	0.237743	1	1	1	1	1	1	1	1	1	1	1	1	1	1	1	1	1	1	1	1	1	1	1	1	1	1	1	1	1	1	1	1	1	1	1	1	1	1	1	1	1	1	1	1	1	1	1	1	1	1	1	1	1	1	1	1	1	1	1	1	1	1	1	1	1	0.0575509	1	1	1	1	0.975492	1	1	1	1	1	1	1	1	1	1	1	1	1	1	1	1	1	1	1	1	1	1	1	1	1	1	1	1	1	1	1	1	1	1	1	1	1	1	1	1	1	1	1	1	1	1	1	1	1	0.743437	1	1	1	1	1	1	1	1	0.0663304	1	1	1	1	1	1	1	0.14445	1	1	1	1	1	1	1	1	1	1	1	1	1	1	0.13585	1	1	1	1	1	1	1	1	1	1	1	1	1	1	1	1	1	1	1	1	1	1	1	1	1	1	1	1	1	1	0.0443445
Cuabc	1	1	1	1	1	1	1	1	1	1	1	1	1	1	1	1	1	1	1	1	1	1	1	1	1	1	1	1	1	1	1	1	1	1	1	1	1	1	1	1	1	1	1	1	1	1	1	1	1	1	1	1	1	1	1	1	1	1	0.0969017	1	1	1	1	1	1	1	1	1	1	1	1	1	1	1	1	1	1	1	1	1	1	1	1	1	1	1	1	1	1	1	1	1	1	1	1	1	1	1	1	1	1	1	1	1	1	1	1	1	1	1	1	1	1	1	1	1	1	1	1	1	1	1	1	1	1	0.000559278	1	1	1	1	1	1	1	1	1	1	1	1	1	1	1	1	1	1	1	1	1	1	1	1	1	1	1	1	1	1	1	1	1	1	1	1	1	1	1	1	1	1	1	1	1	1	1	1	1	1	1	1	1	1	1	1	1	1	1	1	1	1	1	1	1	1	1	1	1	1	1	1	1	1	1	1	1	1	1	1
Cut1	1	1	1	1	1	1	1	1	1	1	1	1	1	1	1	1	1	1	1	1	1	1	1	1	1	1	1	1	1	1	1	1	1	1	1	1	1	1	1	1	1	1	1	1	1	1	1	1	1	1	1	1	1	1	1	1	1	1	0.0969017	1	1	1	1	1	1	1	1	1	1	1	1	1	1	1	1	1	1	1	1	1	1	1	1	1	1	1	1	1	1	1	1	1	1	1	1	1	1	1	1	1	1	1	1	1	1	1	1	1	1	1	1	1	1	1	1	1	1	1	1	1	1	1	1	1	1	0.000559278	1	1	1	1	1	1	1	1	1	1	1	1	1	1	1	1	1	1	1	1	1	1	1	1	1	1	1	1	1	1	1	1	1	1	1	1	1	1	1	1	1	1	1	1	1	1	1	1	1	1	1	1	1	1	1	1	1	1	1	1	1	1	1	1	1	1	1	1	1	1	1	1	1	1	1	1	1	1	1	1
DADA	1	1	0.746459	1	1	1	1	1	1	1	1	1	1	1	1	1	1	1	0.953029	1	1	0.159106	0.631474	1	1	1	0.724824	0.989701	1	1	1	1	1	1	1	1	1	0.0575509	1	1	1	0.161592	0.0619431	1	1	1	1	1	1	1	1	0.174395	1	1	0.0969017	0.260937	1	1	0.153031	1	1	1	1	1	1	1	1	1	1	1	1	1	1	1	1	1	0.806255	1	1	1	1	1	1	1	0.216751	1	0.37317	1	1	1	1	0.229361	1	1	1	1	1	1	1	1	1	1	0.940084	1	1	1	1	1	1	1	1	1	1	1	1	1	1	1	0.649063	0.237743	1	0.867462	1	1	1	1	1	1	1	1	0.920517	1	1	1	1	0.940084	1	1	0.195635	0.472518	1	1	1	1	1	1	1	1	1	1	1	1	0.140153	1	1	1	1	1	1	1	1	1	1	1	1	1	1	1	1	0.965895	1	1	1	1	0.865265	1	1	1	1	1	1	1	0.0619431	1	1	1	0.844855	1	1	1	1	1	1	0.847756	1	1	1	1	1	0.170132	1	0.463887	1	1	1	1
DADK	1	1	0.254447	1	1	1	1	1	1	1	1	1	1	1	1	1	1	1	1	1	1	0.0838295	0.178653	1	1	1	1	1	1	1	1	1	1	1	1	1	1	1	1	1	1	1	1	1	1	1	1	1	1	1	1	1	1	1	1	1	1	1	1	1	1	1	1	1	1	1	1	1	1	1	1	0.0222344	1	1	1	1	1	1	1	1	1	1	1	1	1	1	1	0.0838295	1	1	1	1	0.943328	1	1	1	1	1	1	1	1	1	1	1	1	1	1	1	1	1	1	1	1	1	1	1	1	1	1	1	1	1	1	1	1	1	1	1	1	1	1	1	1	1	1	1	1	1	1	1	1	1	1	1	1	1	1	1	1	1	0.0487516	0.0881919	0.191397	1	1	1	1	1	1	0.191397	1	1	1	1	1	0.0881919	1	1	1	1	1	1	1	1	0.212538	1	1	1	1	1	1	1	1	1	1	1	1	1	1	1	1	1	1	1	1	1	1	0.127229	1	1	1	0.109929	1	1	1	0.0619431
DAGK160	1	1	0.140153	0.806255	1	1	1	1	0.978682	0.840458	1	1	1	1	1	0.472162	0.965895	1	1	1	0.545318	0.0388387	0.0969017	1	1	1	1	1	1	1	0.675381	0.0399324	0.743437	1	1	1	1	1	1	1	0.638842	1	1	1	1	1	1	1	1	1	1	1	1	1	1	0.530066	1	1	1	1	1	1	1	1	1	0.401201	1	0.320466	1	1	0.241926	1	1	1	0.287615	0.199869	1	0.90077	0.917238	1	0.262769	1	0.959472	1	0.985045	1	1	1	0.840458	1	1	0.997712	1	1	1	1	1	1	1	0.732811	1	0.700663	1	1	1	0.972298	1	0.732811	1	1	0.421074	1	1	1	1	1	1	0.904074	1	1	1	1	1	0.556705	0.291739	1	0.7399	1	1	1	0.0663304	1	0.00890867	1	1	0.507039	1	1	1	0.254447	1	1	1	0.0219635	1	0.874164	0.444758	0.499323	1	1	1	0.975492	1	0.212538	1	0.00890867	0.910666	1	1	1	1	1	1	1	1	1	1	1	0.679008	0.308184	0.894149	1	1	1	0.381204	1	0.943328	1	1	1	1	1	1	1	1	0.545318	0.627783	1	1	0.0222344	1	1	1	1	1	1	1	1	0.541513	1	0.401201	0.23123	1	1	0.586852	1
DALAOX	0.109929	0.0925493	0.405703	0.299972	0.870816	0.109929	0.620386	0.383911	1	0.225163	0.0752564	0.204097	0.161592	0.0619431	1	1	0.0487516	0.233554	0.124721	1	0.161592	1	0.401696	1	0.161592	0.0925493	1	0.109929	0.10754	0.118589	0.161592	1	0.109929	0.173242	0.13585	0.0426567	1	0.225163	1	0.959472	0.153031	0.586852	0.417109	1	1	1	1	1	1	0.148743	1	0.266922	1	1	0.0668548	1	0.3997	0.700663	0.510889	1	0.131542	1	1	1	1	1	0.0750899	1	0.161592	1	1	1	0.68263	0.219259	0.609252	1	1	0.894149	1	1	1	0.598074	1	0.491588	0.452612	0.0487516	0.0101813	0.174395	1	0.425034	0.757536	0.860741	0.275214	0.328629	1	1	1	1	1	1	1	1	0.14445	0.195635	1	0.785495	0.545318	1	1	1	0.533887	0.0814333	0.340836	0.131542	0.0838295	1	1	0.689858	1	0.635161	1	0.816121	1	0.13585	1	1	1	1	0.479043	1	0.109618	0.514734	1	0.850622	0.114262	0.140153	1	1	0.200485	0.466038	1	0.0881919	1	0.649856	0.552915	0.0787563	1	1	1	0.105592	0.785087	1	0.757396	0.358932	0.761048	0.840458	0.170132	0.0969017	1	0.114262	0.114262	0.13585	0.140153	0.053713	1	0.64619	0.809698	0.140153	1	1	0.0663304	0.148743	1	1	0.0794622	0.118589	0.190724	0.0581873	0.206172	0.0838295	0.556705	0.994553	0.0243621	0.631474	1	0.140153	0.148743	1	1	0.9498	0.0155131	1	0.140153	0.195635	0.823419	1	1	0.675381	0.225163	0.385867	0.962686	0.376135	1	1	0.174395	0.616458
DALAt2r	0.627783	1	0.405186	1	1	1	0.32455	0.749186	1	0.686246	0.0248568	0.250278	0.693465	0.736358	1	0.432938	1	1	0.136106	1	0.704255	0.735602	0.746459	1	0.809698	1	0.122912	0.285657	1	0.635161	0.782017	1	0.491588	1	0.953029	0.620386	1	1	1	0.241926	0.635161	0.460447	1	1	0.421074	1	1	0.956253	1	1	0.241926	1	1	1	1	1	1	0.283487	1	0.421074	0.64619	1	1	1	1	0.299972	0.479947	1	0.620386	1	1	0.241966	0.195635	0.0334473	1	0.291739	1	1	1	1	1	1	1	1	1	0.219259	0.503184	0.0351997	0.237743	0.254447	1	0.217785	0.0619431	0.118589	1	0.357043	1	1	0.428988	1	1	0.579345	0.704255	0.729259	1	1	0.857373	0.308184	1	0.385213	1	0.0494178	1	0.510889	1	1	1	0.887507	1	1	1	0.18798	1	0.583101	1	1	1	1	1	1	0.23123	0.131542	0.241926	0.262769	0.499323	0.552915	1	1	0.25861	0.285657	1	1	0.894149	1	0.67175	0.870816	0.460447	0.819996	0.00807597	0.483833	1	0.682508	0.428988	1	1	0.897462	0.530066	0.877507	1	0.523685	0.495458	0.541513	0.549119	0.131492	1	0.946567	0.212538	1	1	1	0.381204	0.0369969	1	1	0.225163	0.483833	0.479947	0.389218	0.421929	0.518575	1	0.826836	0.312283	1	1	0.605531	0.364622	1	1	1	0.0701558	1	0.491588	0.0668548	0.254447	1	1	1	0.598074	1	1	1	1	1	0.653517	0.393217
DAPDC	1	1	0.389218	0.241926	1	1	1	0.0399324	1	0.89083	1	1	1	1	1	1	1	1	1	1	1	0.409165	1	1	1	1	0.732811	1	1	1	1	1	1	0.0443445	1	1	1	1	1	1	0.930323	1	1	1	0.933581	1	1	1	1	1	1	1	1	1	1	1	1	0.90077	0.90082	1	1	1	1	1	1	1	1	1	1	1	1	1	1	1	1	1	0.988219	1	1	1	1	0.0663304	1	1	1	0.101249	0.426036	0.295858	1	0.0310934	1	1	1	1	1	0.956253	1	1	1	1	1	1	1	1	0.385213	0.657174	1	1	1	1	1	1	1	1	1	1	1	1	1	1	1	1	1	1	1	1	1	1	0.0443445	1	1	0.920517	1	1	1	1	1	1	1	0.0355154	1	1	1	0.0881919	1	0.0310934	1	1	1	1	1	1	0.452612	0.956253	1	0.956253	1	0.0881919	1	0.953029	1	1	1	1	1	0.0487516	1	1	1	0.927059	1	1	1	1	1	1	1	1	0.148743	0.00890867	1	1	1	1	1	1	1	1	1	1	0.164177	1	1	1	0.997712	1	1	0.0443445	0.930323	1	1	1	1	1	1	1
DAPE	1	1	1	1	1	1	1	1	1	0.887507	1	1	1	1	1	1	1	1	1	1	1	1	1	1	1	1	1	1	1	1	1	1	1	0.907372	1	1	1	1	1	1	0.927059	1	1	1	0.930323	1	1	1	1	1	1	1	1	1	1	1	1	0.920517	1	1	1	1	1	1	1	1	1	1	1	1	1	1	1	1	1	1	0.985045	1	1	1	1	1	1	1	1	1	1	1	1	1	1	1	1	1	1	0.953029	1	1	1	1	1	1	1	1	0.381204	0.653517	1	1	1	1	1	1	1	1	1	1	1	1	1	1	1	1	1	1	1	1	1	1	1	1	1	0.940084	1	1	1	1	1	1	1	1	1	1	1	1	1	1	1	1	1	1	1	1	0.476057	0.975492	1	0.953029	1	1	1	1	1	1	1	1	1	1	1	1	1	0.92379	1	1	1	1	1	1	1	1	1	1	1	1	1	1	1	1	1	1	1	1	1	1	1	1	1	1	1	1	0.92379	1	1	1	1	1	1	1
DASYN160	0.191397	0.165864	0.0636334	0.241926	1	0.195635	0.148743	0.118589	1	1	0.153031	1	0.114262	0.13585	1	0.114262	1	0.109929	0.131542	0.0925493	0.14445	0.0832429	0.0407254	0.105592	0.140153	0.225163	0.195635	1	0.959472	0.220959	0.187154	0.0050335	0.178653	1	1	0.826836	0.161592	0.153031	1	0.0838295	0.199869	0.535157	1	0.127229	0.161592	0.0794622	0.14445	0.732811	0.127229	0.157314	0.887507	0.148743	0.304081	0.178653	0.127229	0.225163	0.127229	0.67175	0.67175	0.118589	0.170132	0.109929	0.0838295	0.510889	0.291739	0.114262	0.860741	0.212538	0.216751	0.178653	0.657174	0.148743	0.114262	0.161592	1	0.799355	0.833657	1	0.0575509	1	1	0.118589	0.943328	0.620386	0.0794622	0.109929	0.127229	0.195635	0.788967	0.579345	0.122912	0.0925493	1	0.157314	0.140153	0.101249	0.153031	1	0.182906	1	0.14445	1	0.0925493	0.37317	0.157314	1	1	0.0794622	0.0838295	0.199869	0.271071	0.254447	0.153031	0.195635	0.83706	0.157314	0.579345	1	0.0300767	1	0.195635	0.328629	0.114262	0.148743	0.00358932	0.109929	1	0.0663304	1	1	0.175877	1	0.00181206	0.0881919	0.612969	0.14445	1	0.191397	1	0.545318	0.20832	1	0.761048	0.00358932	0.83706	0.389218	0.170132	0.638842	0.0969017	0.118589	0.64619	0.105592	0.295858	0.754018	0.191397	0.0619431	0.575584	1	0.0969017	0.195635	0.775047	1	0.83706	0.499323	0.161592	0.590597	1	0.127229	0.178653	0.0925493	1	0.631474	0.0925493	0.89083	0.195635	0.64619	0.204097	1	0.275214	0.161592	0.894149	1	0.332703	1	1	0.14445	0.153031	0.161592	0.191397	0.0188141	0.140153	0.187154	0.170132	1	0.118589	1	0.13585	0.746969	0.229361	1	0.109929	0.0243621	0.0925493	0.304081	0.13585	0.114262
DASYN160190	1	1	0.741021	1	1	1	1	1	0.109929	0.131542	1	1	1	1	1	1	0.13585	1	1	1	1	0.426036	0.711464	1	1	1	1	1	1	0.930323	1	1	1	0.981866	1	1	1	1	0.191397	1	1	0.689858	0.122912	1	1	1	1	1	1	0.25861	1	1	1	1	1	1	1	1	1	1	1	1	1	1	1	1	1	1	1	1	1	1	1	1	1	1	1	1	1	0.13585	1	1	1	1	1	1	1	1	1	1	1	1	0.913954	1	1	1	1	0.157314	1	0.140153	1	1	1	0.483833	1	1	1	1	1	0.279353	1	1	1	1	1	1	1	1	0.0155131	0.105592	0.377189	0.0052597	1	1	0.0619431	1	1	1	1	0.0663304	1	1	0.448687	1	1	1	1	1	1	1	1	1	0.910666	1	1	1	1	1	1	0.761048	1	0.997712	0.956253	1	0.764555	0.0266664	1	0.92379	1	1	1	0.609252	1	1	1	1	1	1	0.586852	1	1	1	1	1	1	1	0.904074	1	1	1	1	1	1	1	0.114262	1	0.724824	1	1	1	1	0.991388	1	1	0.72214	0.157314	1	1	1	0.0663304	1	0.204097	1	1	1	1
DASYN190190	1	1	0.943206	1	1	1	1	1	0.118589	0.14445	1	1	1	1	1	1	0.14445	1	1	1	1	0.577483	0.90082	1	1	0.283487	0.460447	0.299972	0.943328	0.642518	1	1	1	1	1	1	0.884179	1	0.216751	1	1	0.689858	0.14445	1	1	1	1	1	1	0.291739	1	1	1	1	1	1	1	1	1	1	1	1	1	1	1	1	1	1	1	1	1	1	1	1	1	1	1	1	1	0.153031	1	1	1	1	1	1	1	1	1	1	1	1	1	1	1	1	1	0.174395	1	0.165864	1	1	1	0.68263	1	1	1	1	1	0.962686	1	1	1	1	1	1	1	1	0.0128858	0.122912	0.718573	0.0052597	1	1	0.0619431	1	1	1	1	0.0838295	1	1	0.499323	1	1	1	1	0.833657	1	1	1	1	0.904074	1	1	1	1	1	1	0.456532	1	0.448687	0.956253	1	0.612969	0.0266664	1	0.32455	1	1	1	1	1	1	1	1	1	1	0.560491	1	0.483833	1	1	1	1	1	0.624087	1	1	1	1	1	1	1	0.131542	1	0.692968	1	1	1	1	0.250278	1	1	0.405186	0.187154	1	1	1	0.0838295	1	0.204097	1	1	1	1
DB4PS	1	0.472162	0.448687	0.347687	1	0.483833	1	0.0604915	0.332703	1	0.302758	0.0487193	1	1	1	1	0.316377	0.369146	1	0.432938	0.0707126	0.799119	0.417109	0.320466	1	0.381204	0.213393	0.41314	0.0794622	1	0.0222344	0.34895	1	0.575584	0.0222344	1	1	0.361082	0.959472	1	1	0.323936	0.365116	0.328629	1	0.34895	0.320466	1	0.37317	0.397212	1	0.397212	0.476057	1	0.421074	1	0.41314	1	0.750496	1	1	0.397212	0.365116	0.826836	0.428988	1	1	0.635161	1	0.464357	1	0.0743939	0.401201	1	1	0.101249	1	1	0.250278	0.436883	1	0.444758	0.237743	1	0.0128858	0.397212	0.460447	0.857373	1	1	0.0151229	0.332703	1	0.444758	0.867462	1	0.365116	0.421074	1	0.975492	0.369146	0.778535	1	1	0.468262	1	1	1	0.389218	1	0.571818	0.813135	0.913954	1	0.953029	1	1	1	0.0219635	0.377189	1	0.0279291	0.37317	1	0.432938	0.0136116	1	0.262769	0.590597	0.369146	1	1	1	1	0.907372	1	1	1	1	0.401201	0.377189	1	1	1	1	1	1	1	1	0.867462	0.13585	0.182906	1	0.344895	1	1	1	1	0.405186	0.474688	0.854	1	1	1	0.92379	0.102432	1	0.409165	0.0794622	1	1	1	0.369146	1	0.240417	1	0.195635	0.328629	0.627783	1	1	1	1	1	0.381204	1	0.601805	0.25861	0.385213	0.37317	1	0.377189	1	0.857373	1	0.452612	0.369146	0.913954	1	0.0151229	1	0.297576	0.417109	0.432938	0.959472	0.468262
DCPDPP	1	0.715001	0.0652342	0.226704	1	0.67175	1	0.806255	0.549119	1	1	0.718573	1	1	1	1	0.64619	0.564272	1	0.642518	1	0.237743	0.0636334	0.545318	1	0.586852	1	0.642518	1	1	1	0.642518	1	1	1	1	1	0.586852	0.693465	1	1	0.956253	0.631474	0.530066	1	0.575584	0.549119	1	0.601805	0.624087	1	0.609252	0.718573	1	0.679008	1	0.638842	1	0.90077	1	1	0.635161	0.601805	0.874164	0.64619	1	1	0.83706	1	0.725702	1	0.635161	0.609252	1	1	1	1	1	0.764555	0.668113	1	0.660825	0.468262	1	0.545318	0.586852	0.700663	0.0575509	1	1	0.575584	0.590597	1	0.792435	0.965895	1	0.579345	0.718573	1	1	0.601805	1	1	1	0.679008	1	1	1	0.601805	1	0.806255	1	1	1	1	1	0.877507	1	0.686246	0.624087	1	0.526241	0.609252	1	0.620386	0.579345	1	0.518575	1	0.609252	1	1	1	1	1	1	1	1	1	1	0.460447	1	1	1	1	1	1	1	1	0.985045	1	1	1	0.0619431	1	1	1	1	0.638842	1	0.985045	1	1	1	1	1	1	0.624087	1	1	1	1	0.642518	1	0.13585	1	1	1	0.112773	1	1	1	1	1	0.732811	1	0.874164	1	0.768058	0.594338	1	0.627783	1	1	1	0.668113	0.657174	0.981866	1	0.564272	1	0.707842	0.635161	0.649856	1	1
DCPDPS	0.417109	1	1	0.131492	0.157314	1	1	1	1	0.417109	0.0163085	1	1	0.266922	0.0838295	1	0.962686	1	1	1	0.361082	0.405186	0.20832	1	1	1	0.0652342	1	0.157314	0.357043	1	0.962686	1	0.157314	0.20832	0.191397	1	1	1	1	1	1	1	1	0.369146	1	1	0.299972	1	1	1	1	1	0.365116	1	0.0279291	0.105592	0.266922	0.830249	0.389218	0.41314	0.316377	1	0.241926	1	1	0.870816	1	1	1	0.237743	1	1	1	0.283487	0.195635	0.965895	0.174395	1	1	0.25861	1	1	1	0.981866	1	1	0.417109	1	0.178653	0.0794622	0.994553	0.20832	1	0.320466	1	1	1	0.377189	1	0.344895	0.00089733	0.41314	1	0.332703	1	0.199869	0.775047	1	1	0.417109	0.464357	1	0.468262	1	1	0.199869	1	1	0.127229	1	1	1	0.432938	1	1	1	1	0.101249	1	1	0.122912	1	0.233554	1	1	0.241926	1	1	1	1	1	0.13585	1	0.0838295	0.101249	0.308184	1	0.195635	1	0.148743	0.389218	1	0.0575509	0.304081	0.283487	0.271071	1	1	0.405186	0.32455	0.275214	0.320466	0.191397	0.377189	0.291739	1	0.316377	0.266922	1	0.579345	0.320466	1	0.246105	0.468262	0.357043	0.0243621	0.34895	1	0.312283	0.109929	0.0355154	0.0575509	0.761048	1	0.271071	0.417109	0.0196891	1	1	0.312283	1	0.312283	0.34895	1	0.0707126	1	0.0192491	0.401201	1	0.320466	1	1	1	0.328629	0.920517
DCPE	1	0.715001	0.162901	0.114262	1	0.67175	1	0.806255	0.549119	1	1	0.718573	1	1	1	1	0.64619	0.564272	1	0.642518	1	0.355164	0.103444	0.545318	1	0.586852	1	0.642518	1	1	1	0.642518	1	1	1	1	1	0.586852	0.693465	1	1	0.956253	0.631474	0.530066	1	0.575584	0.549119	1	0.601805	0.624087	1	0.609252	0.718573	1	0.679008	1	0.638842	1	0.816121	1	1	0.635161	0.601805	0.874164	0.64619	1	1	0.83706	1	0.725702	1	0.635161	0.609252	1	1	1	1	1	0.764555	0.668113	1	0.660825	0.468262	1	0.545318	0.586852	0.700663	0.18798	1	1	0.575584	0.590597	1	0.792435	0.965895	1	0.579345	0.718573	1	1	0.601805	1	1	1	0.679008	1	1	1	0.601805	1	0.806255	1	1	1	1	1	0.877507	1	0.686246	0.624087	1	0.526241	0.609252	1	0.620386	0.579345	1	0.518575	1	0.609252	1	1	1	1	1	1	1	1	1	1	0.460447	1	1	1	1	1	1	1	1	0.985045	1	1	1	0.361082	1	1	1	1	0.638842	1	0.985045	1	1	1	1	1	1	0.624087	1	1	1	1	0.642518	1	0.372278	1	1	1	0.112773	1	1	1	1	1	0.732811	1	0.124721	1	0.768058	0.594338	1	0.627783	1	1	1	0.668113	0.657174	0.981866	1	0.564272	1	0.707842	0.635161	0.649856	1	1
DCPT	1	0.715001	0.657174	0.226704	1	0.67175	1	0.806255	0.549119	1	1	0.556119	1	1	1	1	0.64619	0.813135	1	0.642518	1	0.844855	0.537466	0.545318	1	0.586852	1	0.642518	1	1	1	0.642518	1	1	1	1	1	0.586852	0.693465	1	1	0.956253	0.631474	0.530066	1	0.575584	0.549119	1	0.601805	0.624087	1	0.609252	0.718573	1	0.464357	0.847756	0.638842	1	0.90077	1	1	0.635161	0.601805	0.874164	0.64619	1	1	0.83706	1	0.725702	1	0.635161	0.609252	1	1	1	1	1	0.764555	0.668113	1	0.660825	0.468262	1	0.545318	0.586852	0.700663	1	1	1	0.575584	0.590597	1	0.792435	0.965895	1	0.579345	0.718573	1	1	0.601805	1	1	1	0.679008	1	1	1	0.601805	1	0.806255	1	1	1	1	1	0.877507	1	0.686246	0.624087	1	0.526241	0.609252	1	0.620386	0.579345	1	0.518575	1	0.609252	1	1	1	1	1	1	1	1	1	1	0.460447	1	1	1	1	1	1	1	1	0.985045	1	1	1	1	1	1	1	1	0.638842	1	0.985045	1	1	1	1	1	1	0.624087	1	1	1	1	0.642518	1	1	1	1	1	0.672128	1	1	1	1	1	0.732811	1	0.124721	1	0.768058	0.594338	1	0.627783	1	1	1	0.668113	0.657174	0.981866	1	0.564272	1	0.707842	0.635161	0.649856	1	1
DCTPD	1	1	0.631402	1	1	1	1	1	1	0.440823	1	1	1	1	0.605531	1	1	1	1	1	1	0.130352	0.461742	1	1	1	0.724824	0.313258	1	1	1	0.985045	1	0.161592	0.262769	0.204097	1	0.0575509	1	0.216751	1	0.161592	0.0619431	1	1	1	1	0.994553	1	1	1	0.174395	1	1	0.0969017	0.920517	1	1	0.153031	0.910666	1	1	1	1	1	1	0.212538	0.541513	0.405186	1	1	1	1	1	0.700663	1	1	1	0.956253	1	0.271071	1	1	1	0.216751	1	0.37317	1	1	1	0.994553	0.179866	0.743437	1	1	1	1	1	1	1	1	0.571818	1	1	1	1	0.668113	0.89083	1	1	1	1	1	1	1	1	1	1	0.463887	0.237743	1	0.165457	1	1	1	1	1	0.943328	1	1	0.140799	0.857373	1	1	0.229361	1	1	1	0.195635	0.225205	1	0.254447	0.14445	1	1	0.105592	1	1	0.775047	1	1	1	0.0196891	1	1	1	0.594338	0.975492	1	0.432938	1	0.291739	1	0.204097	1	0.638842	0.877507	1	1	1	1	1	1	1	0.865265	1	1	0.37317	0.877037	1	0.131542	0.778535	0.0619431	0.867462	1	1	0.799119	1	1	1	1	1	1	1	1	1	1	1	1	0.170132	1	0.318575	1	1	1	0.436883
DCTPD2	1	1	1	1	1	1	1	1	1	1	1	1	1	1	1	1	1	1	1	1	1	1	0.757536	1	1	1	0.841959	0.656707	1	1	1	1	1	1	1	1	1	0.101249	1	1	1	0.220959	0.0794622	1	1	1	1	1	1	1	0.991388	0.216751	1	1	0.114262	0.472518	1	1	0.204097	1	1	1	1	1	1	1	1	1	1	1	0.122912	1	1	1	1	1	1	1	1	1	1	1	1	1	0.241926	1	0.0466537	1	1	1	1	0.283487	1	1	1	1	1	1	1	1	1	1	1	1	1	1	1	1	0.182906	1	1	1	1	0.707842	1	1	1	1	1	0.308184	1	0.936835	1	1	0.161592	1	1	1	1	1	0.67175	1	1	1	1	1	1	1	0.225163	0.273982	1	1	1	1	1	1	1	1	1	1	1	1	0.20832	1	1	1	1	1	0.20832	1	1	1	1	1	1	1	1	1	1	1	1	1	1	1	1	1	1	1	1	1	1	1	0.0794622	1	1	1	1	1	1	1	1	1	1	0.612969	0.985045	1	1	1	1	0.279353	1	0.334794	1	1	1	1
DCYTD	1	1	1	0.7399	0.381204	1	0.487713	1	1	0.668113	0.61668	1	0.686246	0.545318	0.32455	0.487713	1	1	0.545318	1	0.590597	0.764555	0.560491	1	0.67175	1	0.686246	0.417843	0.389218	1	1	1	0.627783	0.594338	0.552915	0.479947	0.530066	0.0310934	1	0.320466	0.68263	0.0620525	0.0355154	1	0.468262	1	1	0.52241	1	1	0.37317	0.13585	1	0.556705	0.0707126	0.112773	1	0.365116	0.0439692	0.605531	1	1	1	0.381204	1	0.598074	0.556705	1	1	1	0.483833	1	1	0.583101	0.389218	0.83706	0.417109	0.397212	1	1	0.495458	1	1	1	0.187154	1	0.308184	0.586852	0.32455	0.421074	1	0.174395	0.332703	1	0.464357	0.847239	1	1	0.642518	0.64619	1	0.161592	0.549119	1	1	0.385213	0.287615	0.352999	1	0.417109	1	0.642518	0.514734	0.575584	0.432938	0.860741	0.332703	0.320466	0.349549	0.195635	0.52241	0.323936	1	0.52241	1	1	0.533887	1	0.165864	1	0.122504	0.472162	0.32455	0.436883	0.393217	0.495458	0.332703	0.782017	0.0413642	0.207606	1	0.586852	0.526241	0.476057	0.165864	0.357043	0.649856	0.34895	0.401201	0.401201	0.389218	0.52241	0.0761239	0.275214	0.460447	0.448687	1	0.397212	1	0.638842	1	0.397212	0.436883	0.220959	0.605531	0.425034	0.448687	1	0.381204	0.428988	0.287615	0.830249	1	0.385213	0.746969	1	0.959472	0.754018	0.839068	0.67175	0.287615	0.312283	0.0355154	0.308184	1	0.7399	0.765651	0.514734	1	1	0.491588	1	0.452612	0.143175	0.312283	1	1	0.421074	1	0.131542	0.541513	0.807597	1	1	0.936835	0.605531
DDPA	1	1	1	0.495458	1	1	1	1	1	1	1	0.312283	1	1	1	1	1	1	1	1	1	1	1	1	0.507039	1	0.590597	1	1	1	0.802807	1	1	1	0.757536	1	1	1	1	1	1	1	1	1	1	0.978682	1	1	1	1	1	1	1	1	1	1	1	1	0.299972	1	1	1	1	1	1	1	1	1	1	1	0.907372	1	1	1	1	0.813135	1	1	1	1	0.336772	1	1	1	1	1	1	1	1	1	1	1	1	1	1	1	1	1	1	1	1	1	1	1	1	1	1	1	1	1	1	0.67175	1	1	1	1	1	1	1	1	1	1	1	1	1	1	1	1	0.732811	0.997712	1	0.897462	1	1	1	1	1	1	1	1	1	0.880845	1	1	1	0.518575	1	1	1	1	1	0.675381	1	1	1	1	0.819996	0.946567	1	1	1	1	1	1	1	1	1	1	1	1	1	1	1	1	1	1	1	1	0.028993	1	1	1	0.833657	1	1	1	1	1	1	1	1	1	1	0.170132	1	1	1	1	1	0.975492	1	0.34895	1	1	1	0.985045
DESAT16	0.20832	0.191397	0.136106	0.0859946	0.743437	0.199869	0.056676	0.0769964	0.148743	0.782017	0.0916321	0.507039	0.0233878	0.161592	0.675381	0.0453015	0.161592	1	0.771555	0.165864	0.0726838	1	0.0841552	0.109929	0.174395	0.0183841	0.0701558	0.0376058	0.100424	0.187154	0.0426567	0.0814333	0.00572701	0.147987	0.0743939	0.0796437	0.0183841	0.00807597	0.266922	0.0167137	0.229361	0.627783	0.0306261	0.0969017	0.204097	0.140153	0.0969017	0.0969017	0.0132462	0.0050335	0.0388387	0.170132	0.0248568	0.0183841	0.237743	0.152879	0.0743939	0.819996	0.492227	0.161592	0.187154	0.0400915	0.165864	0.499323	0.204097	0.127229	1	0.0443445	0.847239	1	1	0.0878539	0.0376058	0.0581873	1	0.425034	0.746969	0.785495	0.025861	1	0.088791	0.624087	1	1	0.127229	0.0328731	0.0544463	0.136106	0.499323	0.051543	0.088791	0.153031	0.0544463	0.0167137	0.182906	0.233554	0.140153	0.312283	0.229361	0.212538	0.108577	1	0.140153	0.880845	0.174395	0.518575	0.196272	0.118589	0.025861	0.178653	1	0.0529847	0.0850724	0.778535	0.0413642	0.165864	0.0752564	0.0394626	0.139618	0.153031	0.153031	0.13585	0.174395	0.174395	0.233554	0.088791	1	0.0969017	0.0544463	0.109929	0.518575	0.67175	0.0306261	0.105592	1	0.165864	0.768058	0.174395	0.130352	0.55377	0.140153	1	1	0.0529847	0.556705	0.0814333	0.178653	1	0.122912	0.0248568	0.389218	0.131542	1	0.0652342	0.174395	0.101426	1	0.27069	0.0233878	0.017959	0.689858	0.113834	1	0.689858	0.216751	0.816568	0.704255	0.161592	0.0382198	0.122912	1	0.704255	0.0551846	1	0.225163	1	0.0439692	1	0.0974486	0.178653	0.68263	1	0.464357	1	0.161592	0.178653	0.155355	0.132638	0.13585	0.0589504	0.028993	0.165864	0.199869	0.546753	0.114262	0.233554	0.170132	0.0964667	0.271071	0.0859946	0.127229	0.153031	0.161592	0.20832	0.0363928	0.124721
DESAT18_1	1	1	0.719465	0.7399	0.981866	1	0.421929	0.638842	1	1	0.918866	0.590597	0.405186	0.660825	1	0.0925891	1	1	1	1	0.668113	0.730203	0.0838295	1	1	0.361082	0.833657	0.638842	0.175877	1	0.436883	0.605531	0.0750899	0.149203	0.545318	0.526241	0.278955	1	1	0.26255	1	0.549119	0.460447	1	1	1	1	0.0881919	0.308184	1	0.444758	1	0.417109	0.269052	0.161592	0.1566	0.544423	0.884179	1	1	1	0.52241	1	0.495458	1	1	0.981866	1	1	1	1	0.64619	0.707842	0.754018	1	0.287615	1	0.904074	0.425034	1	0.664395	0.516862	1	0.904074	1	0.510889	0.785087	1	1	0.571818	0.228208	0.572701	0.377189	1	1	0.991388	1	1	1	1	0.819996	1	1	1	1	0.917238	0.308184	1	0.425034	1	1	0.609252	0.452612	1	1	1	0.351415	0.0750899	0.764555	1	1	1	1	1	0.229361	0.732811	1	1	0.594338	0.664395	0.693465	0.850622	0.460447	1	1	1	0.880845	0.959472	0.207606	0.666967	1	1	1	0.26255	1	0.541513	1	1	0.518575	0.417109	0.499323	1	0.802807	0.0984354	1	0.0752564	1	0.697067	0.405186	0.479947	1	0.194877	1	0.92379	1	0.743437	0.775047	1	0.456532	1	1	0.659264	0.425034	1	0.779509	1	0.552915	0.930323	0.757536	1	0.679008	1	0.460447	1	1	1	0.874164	0.523685	1	0.598074	0.840458	1	1	0.530553	1	1	1	0.126959	1	0.695595	1	0.453211	1	1	0.499323	0.703507
DHAD1	0.131542	0.140153	0.0969017	0.237743	1	0.161592	0.127229	1	1	0.988219	0.14445	0.127229	1	1	1	0.910666	1	1	0.850622	1	0.927059	1	1	1	0.283487	0.153031	0.140153	0.161592	1	0.00397709	0.153031	1	0.153031	0.887507	1	0.997712	0.14445	1	0.165864	0.601805	0.13585	1	1	1	0.127229	1	1	0.0707126	1	0.14445	0.897462	0.140153	0.114262	0.14445	1	0.161592	1	0.0794622	0.101249	0.965895	0.153031	1	1	0.0838295	0.0969017	0.771555	1	1	0.13585	0.122912	0.0750899	0.122912	1	0.13585	0.0750899	0.0707126	1	0.997712	1	0.0881919	0.0969017	1	1	0.0925493	1	1	1	0.537702	1	0.894149	1	1	0.874164	1	0.118589	1	1	0.127229	0.13585	0.122912	1	1	0.965895	0.153031	0.13585	1	0.0663304	1	1	0.148743	0.0531538	0.250278	1	1	1	0.13585	1	1	0.148743	1	0.118589	1	1	0.299972	1	1	0.0794622	1	1	1	0.00155355	1	0.89083	0.962686	0.0925493	0.874164	1	0.131542	1	0.0707126	1	1	1	0.127229	1	1	0.161592	0.854	1	1	0.0881919	1	0.0881919	1	0.127229	0.105592	0.0794622	0.959472	1	0.161592	0.0881919	0.0925493	0.109929	1	1	1	1	1	1	0.874164	1	0.101249	1	0.920517	1	0.0969017	0.131542	0.109929	0.220959	0.754018	0.870816	1	1	0.0794622	1	0.860741	1	0.140153	1	0.0399324	0.907372	0.153031	0.153031	0.174395	0.736358	0.131542	1	0.0969017	0.195635	1	0.809698	1	1	0.101249	0.904074	0.187154
DHAD2	0.336772	1	1	1	0.642518	1	0.340836	1	1	1	0.768058	1	0.809698	1	1	0.635161	1	1	1	1	1	1	1	1	0.340836	1	0.328629	1	0.642518	0.440823	1	1	0.444758	0.715001	1	1	0.216751	1	1	0.564272	0.904074	1	1	1	0.743437	1	1	0.795897	1	1	1	1	1	0.583101	1	0.417109	1	0.518575	1	0.568047	0.507039	1	1	1	1	0.940084	0.936835	1	0.653517	1	1	1	1	0.452612	0.657174	1	0.67175	0.533887	1	1	1	1	1	0.510889	1	1	1	1	0.649856	1	1	1	1	1	0.64619	0.782017	1	1	0.746969	0.802807	1	1	0.736358	0.460447	1	0.612969	0.61668	0.609252	1	0.704255	1	1	0.660825	0.943328	1	0.757536	0.664472	0.571818	1	1	0.336772	1	1	0.308184	1	1	1	1	1	1	1	1	0.556705	0.598074	0.847239	0.605531	0.601805	0.638842	0.764555	1	1	1	1	0.432938	1	1	0.456532	0.877507	1	0.675381	0.679008	1	1	0.664472	0.686246	0.530066	0.601805	1	1	0.880845	1	0.389218	0.575584	1	1	0.0881919	0.514734	1	1	0.624087	1	0.917238	1	0.653517	1	0.428988	0.761048	0.854	1	0.537702	0.953029	0.586852	0.732811	0.530066	1	0.907372	1	0.393217	1	1	0.697067	1	0.686246	0.826836	0.537702	1	1	0.72214	0.813135	1	0.586852	1	1	1	1	1
DHDPRy	1	1	0.631474	1	1	1	0.254447	0.25861	1	0.887507	1	1	1	1	1	1	1	1	1	1	0.409165	1	0.376135	1	1	0.0838295	1	0.918866	0.514734	1	1	1	1	0.136106	1	1	0.0575509	1	1	1	0.927059	0.623908	0.157314	1	0.930323	1	1	1	1	1	1	1	0.0838295	1	0.233554	0.217785	0.816568	0.920517	0.67175	1	1	0.237743	1	1	1	1	1	1	1	1	1	0.271071	1	1	1	0.421074	0.985045	1	1	1	1	0.283487	1	1	1	0.719465	0.42398	1	1	0.199869	1	0.483833	1	1	1	0.953029	1	1	1	1	0.444758	1	1	1	0.381204	0.653517	1	1	1	1	1	0.131542	1	1	1	1	1	1	0.913954	1	1	1	1	1	1	0.343978	1	1	0.229361	1	0.468193	0.940084	1	1	1	1	1	1	0.41314	0.510889	1	1	1	1	1	0.262769	1	1	1	0.0838295	0.962686	1	0.440564	0.299298	1	0.953029	1	0.428988	1	0.743437	1	1	1	0.686246	1	0.266922	1	1	1	0.92379	1	0.700663	1	1	0.736358	1	0.601693	1	0.860741	1	0.157314	1	0.157314	1	1	1	0.385213	0.52241	1	1	0.26255	1	1	1	1	1	1	0.344895	0.92379	0.229361	1	1	1	1	0.266922	0.654154
DHDPS	1	1	1	1	1	1	1	0.355164	1	0.887507	1	1	1	1	1	1	1	1	1	1	1	1	1	1	1	1	1	1	0.204097	1	1	1	1	0.136106	1	0.114262	1	1	1	1	0.927059	0.626401	1	1	0.930323	1	1	1	1	1	1	0.0794622	1	1	1	0.217785	1	0.920517	0.918866	1	1	1	1	1	1	1	1	1	1	1	1	1	1	0.476057	1	1	0.985045	1	1	1	1	1	1	1	1	1	1	1	1	0.526241	0.320466	1	1	1	1	0.953029	1	1	1	1	1	1	1	1	0.381204	0.635161	1	1	1	1	1	1	1	1	1	1	1	1	1	0.175877	1	0.381204	1	1	1	1	1	1	0.72214	1	1	0.940084	1	1	1	1	1	1	1	0.340836	1	1	1	0.393217	1	0.61668	1	1	1	1	1	1	0.476057	0.299298	1	0.953029	1	1	1	1	1	1	1	1	1	0.946567	1	1	1	0.92379	1	1	1	1	1	1	1	0.440823	1	1	1	1	1	1	1	1	1	1	1	0.643992	0.26255	1	1	0.823419	1	1	1	0.806255	0.927059	1	1	1	1	1	1	1
DHFR_copy1	0.933581	1	0.334794	1	1	1	0.472162	0.23123	1	1	0.154115	0.674715	1	1	1	1	0.991388	1	1	1	0.594338	0.983437	0.294145	1	1	0.18798	0.542099	0.294145	0.152879	0.0750899	1	1	1	0.41314	1	1	0.225163	1	1	1	1	0.50335	0.329343	1	1	1	1	1	1	1	1	1	0.254447	1	0.316797	0.332703	0.260937	1	0.692968	1	1	0.389794	1	1	1	1	1	1	1	1	1	0.216316	0.226704	1	1	0.612969	1	1	1	1	1	0.353287	1	1	0.21049	0.23123	0.275635	0.409165	1	0.192103	0.975492	0.174557	0.631474	1	1	1	1	1	0.843851	1	0.185255	0.568047	0.472162	1	1	1	1	1	1	1	1	0.295858	1	1	1	1	1	1	0.264168	1	1	0.342131	1	1	1	0.267419	1	1	0.0243621	1	0.295858	0.675381	1	1	1	1	0.802807	1	0.620386	0.725702	1	1	1	1	1	0.440823	1	1	1	0.254447	0.61668	1	1	0.238874	1	1	0.969099	0.222222	1	0.1566	1	1	0.860741	0.170627	1	0.452612	1	0.985045	0.826836	0.743437	1	0.870816	1	1	0.178531	1	0.370356	0.130352	0.613985	1	0.336772	1	0.332703	1	1	1	0.259328	0.693465	1	1	0.349549	1	1	0.927059	0.994553	1	1	0.541513	1	0.322144	1	0.452612	1	1	0.405186	0.868201
DHFS	1	0.487713	0.428988	0.50559	1	0.464357	1	0.397212	0.312283	1	1	0.483833	1	1	1	1	0.332703	0.385213	1	0.41314	1	0.882953	0.432938	0.299972	1	0.397212	0.240417	0.393217	1	1	0.870816	0.884179	1	1	1	1	1	0.340836	0.436883	1	1	1	0.381204	0.344895	0.0355154	0.867462	0.299972	1	0.361082	0.37317	1	0.92379	0.456532	1	0.943328	0.582285	0.393217	1	0.315025	1	1	0.417109	0.381204	1	0.409165	1	1	0.620386	1	0.440823	1	0.41314	0.12361	1	1	1	1	1	0.287615	0.452612	1	0.959472	0.212538	1	0.32455	0.377189	0.053713	0.256127	1	1	0.34895	0.0954899	1	0.460447	0.850622	1	0.344895	0.946567	1	0.988219	0.0205839	0.799355	1	1	0.444758	1	1	1	0.369146	1	0.549119	0.826836	1	1	1	1	0.7399	1	0.92379	0.0224333	1	0.155355	0.907372	1	0.37317	0.332703	1	0.283487	1	0.017539	1	1	1	1	1	1	1	1	1	1	0.357043	1	0.994553	0.351415	1	1	1	1	1	1	0.27069	1	0.909821	1	1	1	1	1	0.421074	0.52597	0.864104	1	1	0.494441	0.904074	1	1	0.385213	1	1	1	0.476057	0.385213	1	0.516862	1	1	1	0.327535	0.131542	1	1	1	1	0.369146	1	0.211939	0.21049	0.365116	0.124721	0.401696	0.340836	1	1	1	0.025861	0.385213	0.385867	1	0.34895	1	0.472162	0.397212	0.41314	1	1
DHNAOT	1	0.965895	0.946567	0.118589	1	0.920517	1	0.133789	0.843851	1	0.460447	0.114262	1	1	1	1	0.456532	0.754018	1	0.920517	1	1	0.936835	0.843851	1	0.816568	1	0.920517	1	1	1	0.857373	1	1	1	1	1	0.884179	0.507039	1	1	0.897462	0.444758	0.799355	1	0.833657	0.847239	1	0.897462	0.860741	1	0.89083	0.910666	1	0.660825	0.99284	0.132638	1	0.211939	1	1	0.483833	0.897462	1	0.936835	1	1	1	1	0.910666	1	0.904074	0.897462	1	1	1	1	1	0.725702	0.956253	0.148743	0.927059	0.771555	1	0.830249	0.788967	0.280623	1	1	1	0.857373	0.870816	1	0.959472	1	1	0.877507	0.913954	1	1	0.877507	1	1	1	0.90077	1	1	1	0.897462	1	1	1	1	1	1	1	1	1	0.799355	0.907372	1	0.823419	0.887507	1	0.405186	0.809698	1	0.813135	1	0.870816	1	1	1	1	1	1	1	1	1	1	0.635161	1	1	1	1	1	1	1	1	1	1	1	1	1	1	1	1	1	0.930323	1	1	1	1	1	1	0.252945	1	0.894149	1	1	1	0.191397	0.89083	1	0.63391	1	1	1	0.672128	1	1	1	1	1	0.90077	1	0.64619	1	0.894149	0.850622	1	0.877507	1	0.0133556	1	0.946567	0.867462	1	1	0.864104	1	0.165457	0.927059	0.940084	1	1
DHNPA2r	1	1	1	0.564272	1	1	1	1	1	1	1	1	1	1	1	1	1	1	1	1	1	1	1	1	1	1	1	1	1	1	1	1	1	1	1	1	1	1	1	1	1	0.768058	1	1	1	1	1	1	1	1	1	1	1	1	1	1	1	1	1	1	1	1	1	1	1	1	1	1	1	1	1	1	1	1	0.605531	1	1	1	1	1	1	1	1	1	1	1	1	1	1	1	1	1	1	1	1	1	1	1	1	1	1	0.417109	1	1	1	1	1	1	1	1	1	1	1	1	1	1	1	1	1	1	1	1	1	1	1	1	0.679008	1	0.428988	1	1	1	1	1	1	1	1	1	1	1	1	1	1	1	0.436883	1	1	0.920517	1	1	1	1	1	1	1	1	1	1	1	1	1	1	1	0.936835	0.884179	1	1	1	0.83706	1	1	1	1	1	1	1	1	1	1	1	0.761048	0.887507	1	1	1	1	1	1	1	1	1	1	1	1	1	1	1	1	1	1	1	1	1	1	1	1
DHNPA_1	1	1	1	0.564272	1	1	1	1	0.994553	1	0.969099	1	1	1	0.897462	1	1	1	1	1	1	1	1	1	1	1	1	1	1	1	1	1	1	1	1	1	1	1	1	1	0.89083	1	1	1	1	1	1	0.833657	1	1	1	1	1	1	1	1	1	1	1	1	1	1	1	1	1	1	1	1	1	1	1	1	1	1	0.940084	1	1	1	1	1	0.840458	1	1	1	1	1	1	1	1	1	1	1	1	1	1	1	1	1	1	1	1	0.357043	0.997712	1	1	1	1	0.813135	1	1	1	1	1	1	1	0.775047	1	1	1	1	1	1	1	1	1	1	0.904074	1	0.52241	1	1	1	0.874164	0.927059	1	1	0.627783	1	1	1	1	1	1	1	0.452612	1	1	1	1	0.660825	1	1	1	1	0.991388	1	1	1	1	1	1	1	1	1	1	1	1	1	0.874164	1	1	1	1	1	1	1	1	1	1	1	0.884179	0.795897	1	1	1	0.991388	1	1	1	1	1	1	1	1	1	1	1	0.854	1	1	1	1	1	1	1	1
DHORDi	0.590597	1	0.894149	0.0266664	0.0310934	0.0266664	0.0487516	0.153031	0.0266664	0.0310934	0.0407254	0.0266664	0.0443445	0.0266664	0.283487	0.452612	0.0266664	1	0.479947	1	0.0310934	0.813275	1	1	0.0266664	1	0.0310934	0.0188141	0.0266664	0.785495	0.0266664	0.0266664	0.0355154	0.0139819	0.487713	0.385213	0.0222344	0.0838295	1	0.0266664	0.686246	0.0222344	1	1	0.0355154	1	1	0.697067	1	0.000357938	0.328629	1	0.0222344	0.476057	1	0.609252	0.165864	0.0310934	0.0266664	0.0266664	0.568047	0.0266664	1	0.0310934	1	0.425034	0.649856	1	1	0.0266664	0.0222344	0.0222344	0.0052597	0.0459751	0.0222344	0.0222344	0.0355154	0.401201	1	1	0.0266664	0.195635	1	0.0355154	0.0222344	0.0050335	0.131542	0.0266664	0.308184	0.0159083	0.0222344	1	0.0222344	0.182906	0.653517	0.0266664	1	0.0355154	0.0310934	0.409165	0.0310934	0.336772	0.514734	0.707842	1	0.312283	0.25861	0.0222344	1	0.0310934	1	0.0222344	0.000159083	0.598074	0.0128858	0.0310934	0.308184	0.0222344	1	1	0.0266664	1	1	0.476057	1	1	0.0266664	1	0.0522614	1	0.0310934	0.182906	0.0222344	0.357043	0.381204	0.0355154	0.0266664	0.0266664	0.476057	0.0192491	1	0.00890867	0.0266664	0.0355154	0.0222344	0.00481228	0.0310934	1	0.642518	0.352999	0.0196891	0.0222344	0.0222344	0.187154	0.448687	0.0310934	0.352999	0.0823356	1	0.0114938	0.275214	0.377189	0.0310934	0.0171238	0.0355154	0.00438474	0.0266664	0.0310934	0.336772	0.385213	0.514734	0.0263706	1	0.0310934	0.0310934	0.41314	0.0684954	0.452612	0.0266664	0.526241	0.00955495	0.0222344	0.25861	0.421074	0.0222344	0.0133556	0.0266664	0.0310934	1	0.0310934	0.000559278	0.0266664	0.0310934	0.0399324	0.0266664	0.0222344	1	0.00549087	0.0355154	1	0.693465	0.785087	1	1	0.468262	0.0222344
DHORTS	0.0222344	0.0222344	1	0.0177975	0.0177975	0.0177975	0.0222344	1	0.0222344	0.0222344	0.0177975	0.0222344	0.0443445	0.0266664	0.283487	0.0399324	0.0266664	0.0222344	0.0222344	1	0.0222344	1	1	1	0.0177975	0.0222344	0.0222344	0.0177975	0.0177975	0.0310934	0.0133556	0.0177975	0.0355154	0.0310934	0.985045	0.0310934	0.0177975	1	0.0177975	0.0177975	0.0266664	0.0177975	0.0177975	1	0.0222344	1	1	0.0222344	1	0.0222344	0.0222344	0.0177975	0.0222344	0.0222344	0.0487516	0.0266664	0.0177975	0.0177975	0.0125303	0.0177975	0.0222344	0.0177975	1	0.0177975	1	0.0310934	0.0222344	1	0.0222344	0.0177975	0.0177975	0.0177975	0.0177975	0.0266664	0.0177975	0.0177975	0.0177975	0.0222344	1	1	0.0177975	0.0222344	1	0.0222344	0.0177975	0.0266664	1	0.0177975	0.0222344	0.0222344	0.0222344	1	0.0177975	1	0.627783	0.0177975	1	0.0177975	0.0177975	0.0266664	0.0133556	0.0177975	0.530066	0.0222344	0.0222344	0.0222344	0.0177975	0.0177975	1	0.0222344	1	0.0133556	0.0222344	0.0266664	0.0310934	0.0177975	0.0266664	0.0133556	0.0177975	1	0.0177975	0.0222344	0.0177975	0.0266664	1	1	0.0222344	1	0.668113	1	0.0222344	0.0222344	0.0177975	0.0222344	0.0266664	0.0177975	0.0177975	0.0177975	0.0222344	0.0177975	1	0.0222344	0.0177975	0.0177975	0.0177975	0.0266664	0.0177975	1	0.0222344	0.0310934	0.0266664	0.0177975	0.0177975	0.0177975	0.0222344	0.0222344	0.0177975	0.840458	1	0.0177975	0.254447	0.0266664	0.0177975	0.352999	0.0133556	0.0222344	0.0177975	0.0177975	0.0177975	0.385213	0.0222344	0.0177975	1	0.0177975	0.0310934	0.0310934	0.0266664	0.0222344	0.00287345	0.491588	0.0177975	0.0177975	0.0177975	0.0177975	0.0177975	0.0310934	0.0177975	0.0177975	1	0.0177975	0.0222344	0.0177975	0.0177975	0.0177975	0.0266664	0.0177975	1	0.0222344	0.0310934	1	0.736358	1	1	1	0.0266664	0.0177975
DHPPDA	1	1	0.631402	1	1	1	1	1	1	1	1	0.685115	1	1	0.847239	1	1	1	1	1	1	0.89083	0.434308	1	1	1	0.724824	0.313258	1	1	1	1	1	1	1	1	1	0.0575509	1	1	1	0.161592	0.0619431	1	1	1	1	1	1	1	1	0.174395	1	1	0.0969017	0.246642	1	1	0.153031	1	1	1	1	1	1	1	1	1	1	1	1	1	1	1	1	1	1	1	1	1	1	1	1	1	0.216751	1	0.37317	1	1	1	0.41314	0.229361	1	1	1	1	1	1	1	1	1	1	1	1	1	1	0.743437	1	1	1	1	1	1	1	1	1	1	1	0.409729	0.237743	1	0.389794	1	1	1	1	1	1	0.568047	1	0.193488	1	1	1	1	1	1	1	0.195635	1	1	1	0.675381	1	1	0.575584	1	1	1	1	1	1	0.140153	0.715001	1	1	1	1	1	1	1	1	1	1	1	1	1	1	1	1	1	1	1	1	0.865265	1	1	1	0.859409	1	1	1	0.0619431	0.778535	1	1	0.799119	1	1	1	1	1	1	1	1	1	1	1	1	0.170132	1	0.930996	1	1	1	1
DHPPDA2	1	1	0.631402	0.867462	1	1	1	1	1	0.830249	1	0.685115	1	1	1	1	1	1	1	1	1	0.89083	0.26255	1	1	1	1	0.313258	1	1	1	1	1	1	1	1	1	0.0575509	1	1	1	0.161592	0.0619431	1	1	1	1	1	1	1	1	0.174395	1	1	0.0969017	0.920517	1	1	0.153031	1	1	1	1	1	1	1	1	1	1	1	1	1	1	1	0.880845	1	1	1	0.943328	1	1	1	1	1	0.152879	1	0.27069	1	1	1	0.216316	0.160366	1	1	1	1	1	1	1	1	1	1	1	1	1	1	0.819996	0.799355	1	1	1	1	1	1	1	1	1	0.930323	0.23123	0.237743	1	0.332972	0.972298	1	1	1	1	1	0.620386	1	0.185255	1	1	1	1	1	1	1	0.195635	1	1	1	1	1	1	0.920517	1	1	1	1	1	1	0.140153	0.601805	1	1	1	1	1	1	1	1	1	1	1	1	1	1	1	1	1	1	1	1	1	1	1	1	0.859409	1	1	1	0.0619431	0.946567	1	1	0.799119	1	1	1	1	1	1	0.537466	1	1	1	1	1	0.170132	1	0.909821	1	1	1	1
DHPS2	1	1	1	0.312283	1	1	1	1	1	1	1	1	1	1	1	1	1	1	1	1	1	1	1	1	1	1	1	1	1	1	1	1	1	1	1	1	1	1	1	1	1	0.768058	1	1	1	1	1	1	1	1	1	1	1	1	1	1	1	1	1	1	1	1	1	1	1	1	1	1	1	1	1	1	1	1	0.605531	1	1	1	1	1	1	1	1	1	1	1	0.0969017	1	1	1	1	1	1	1	1	1	1	1	1	1	1	0.417109	1	1	1	1	1	1	1	1	1	1	1	1	1	1	1	1	1	1	1	1	1	1	1	1	0.679008	1	0.428988	1	1	1	1	1	1	1	1	1	1	1	1	1	1	1	0.436883	1	1	0.920517	1	1	1	1	1	1	1	1	1	1	1	1	1	1	1	0.936835	0.884179	1	1	1	0.83706	1	1	1	1	1	1	1	1	1	1	1	0.761048	0.884179	1	1	1	1	1	1	1	1	1	1	1	1	1	1	1	1	1	1	1	1	1	1	1	1
DHQS	1	1	1	0.495458	1	1	1	1	1	1	1	0.312283	1	1	1	1	1	1	1	1	1	1	1	1	0.507039	1	0.0838295	1	1	1	0.799355	1	1	1	0.757536	1	1	1	1	1	1	1	1	1	1	0.978682	1	1	1	1	1	1	1	1	1	1	1	1	0.299972	1	1	1	1	1	1	1	1	1	1	1	0.907372	1	1	1	1	0.813135	1	1	1	1	0.336772	1	1	1	1	1	1	1	1	1	1	1	1	1	1	1	1	1	1	1	1	1	1	1	1	1	1	1	1	1	1	0.67175	1	1	1	1	1	1	1	1	1	1	1	1	1	1	1	1	0.732811	0.997712	1	0.897462	1	1	1	1	1	1	1	1	1	0.880845	1	1	1	0.518575	1	1	1	1	1	0.675381	1	1	1	1	0.819996	0.946567	1	1	1	1	1	1	1	1	1	1	1	1	1	1	1	1	1	1	1	1	0.448687	1	1	1	0.833657	1	1	1	1	1	1	1	1	1	1	1	1	1	1	1	1	0.975492	1	0.34895	1	1	1	0.985045
DHQTi	1	1	1	0.0466537	1	1	1	1	1	1	1	0.312283	1	1	1	1	1	1	1	1	1	1	1	1	0.507039	1	1	1	1	1	0.799355	1	1	1	0.757536	1	1	1	1	1	1	1	1	1	1	0.978682	1	1	1	1	1	1	1	1	1	1	1	1	0.299972	1	1	1	1	1	1	1	1	1	1	1	0.907372	1	1	1	1	0.813135	1	1	1	1	0.336772	1	1	1	1	1	1	1	1	1	1	1	1	1	1	1	1	1	1	1	1	1	1	1	1	1	1	1	1	1	1	0.67175	1	1	1	1	1	1	1	1	1	1	1	1	1	1	1	1	0.732811	0.997712	1	0.897462	1	1	1	1	1	1	1	1	1	0.880845	1	1	1	0.518575	1	1	1	1	1	0.675381	1	1	1	1	0.819996	0.946567	1	1	1	1	1	1	1	1	1	1	1	1	1	1	1	1	1	1	1	1	0.444758	1	1	1	0.833657	1	1	1	1	1	1	1	1	1	1	1	1	1	1	1	1	0.975492	1	0.34895	1	1	1	0.985045
DMATT	1	1	1	0.481228	1	1	1	1	1	0.9498	0.0443445	1	1	1	0.594338	0.953029	1	1	1	1	1	1	0.140153	1	0.927059	1	0.487713	1	1	1	1	1	1	1	1	1	1	1	1	1	1	1	1	1	1	1	1	1	1	1	0.802807	1	1	1	1	0.0575509	0.0794622	1	0.446865	1	1	1	1	1	1	1	1	0.336772	1	1	1	1	1	1	1	1	1	1	1	1	0.907372	1	1	1	1	1	1	1	1	1	0.0487516	1	1	1	1	1	1	1	1	1	1	0.0310934	1	1	1	1	0.764555	1	1	1	0.409165	1	0.757536	1	1	1	1	1	1	0.0969017	1	1	1	1	1	1	1	1	0.826836	1	1	1	0.72214	1	1	1	1	1	1	1	1	0.631474	0.981866	1	1	1	1	0.393217	1	1	0.118589	0.953029	0.917238	1	1	1	1	0.541513	1	1	1	1	1	0.52241	1	1	1	1	1	1	0.936835	1	1	1	1	1	0.0355154	1	1	1	0.174395	0.444758	0.940084	0.972298	1	1	1	0.0707126	1	1	1	1	1	1	1	0.0310934	1	0.241926	1	1	1	1	1	1	1	0.7399
DMBI	0.711424	1	1	0.579345	0.483833	1	0.0707126	0.174395	1	0.549119	0.361082	0.36844	0.775047	0.456532	0.220959	0.421074	1	1	0.452612	1	0.668113	0.804766	1	1	0.764555	1	0.0644313	0.374204	0.304081	0.991388	0.754018	1	0.568047	0.0219635	0.444758	0.336772	0.642518	0.114262	1	0.352999	0.476057	0.61668	1	1	0.819996	1	1	0.583101	1	0.0750899	0.943328	0.233554	1	0.806255	1	0.795897	0.187154	0.41314	0.507834	1	0.927059	1	1	1	1	0.385213	0.510889	1	0.507039	1	0.425034	0.316797	0.250278	0.0701558	0.768058	1	0.369146	0.287615	1	1	0.601805	0.212538	1	1	1	0.25861	0.153031	0.26255	0.25861	0.0196891	1	1	0.417109	0.229361	0.518575	0.545318	1	1	1	0.518575	1	0.241926	0.586852	0.601805	1	0.417109	0.37317	1	1	0.518575	1	0.668113	0.0399324	0.809698	0.0399324	0.533887	1	0.468262	1	1	0.750496	0.232749	1	0.732811	1	1	0.52241	1	0.0964667	1	0.089733	0.428988	1	0.575584	0.472162	0.627783	1	0.556705	0.464357	0.174395	1	0.64619	0.299972	0.056676	0.809698	0.0111582	1	0.583101	0.83706	1	0.0243621	0.124721	0.651606	0.191397	1	0.385213	0.936835	0.0916321	1	0.332703	1	0.686246	0.64619	0.0612695	1	0.20832	1	1	0.913954	0.487713	0.7399	0.0487193	1	0.514734	0.204743	0.910666	0.631474	0.664472	0.315025	0.840458	0.0480258	0.552915	0.476057	0.369146	1	0.377189	0.387828	0.657174	1	0.318575	0.0407254	1	1	0.220738	1	1	1	0.028993	0.991388	1	0.612969	0.735602	1	1	0.541513	0.0925891
DMPPS	1	1	1	0.241926	0.732811	1	0.7399	1	1	1	0.0177975	1	1	0.894149	0.483833	1	1	1	0.997712	1	1	1	0.0794622	1	1	1	1	1	0.833657	1	1	1	1	1	1	1	1	1	1	1	1	1	1	1	1	1	1	1	1	1	1	1	1	1	1	0.0266664	1	0.894149	0.304081	1	1	1	1	1	1	1	1	1	1	1	0.962686	1	1	1	0.991388	1	0.679008	1	1	1	0.959472	1	1	1	1	1	1	1	1	1	0.0177975	1	1	1	1	1	1	1	0.89083	1	1	0.00890867	1	1	1	0.830249	0.575584	0.693465	1	1	1	1	0.840458	1	1	1	0.653517	0.732811	1	1	1	1	1	1	1	1	0.867462	1	0.393217	1	1	0.495458	0.653517	1	1	1	1	1	1	1	1	0.994553	1	1	1	0.653517	1	1	0.72214	1	0.0619431	0.452612	0.850622	0.444758	1	1	0.545318	0.72214	1	1	1	0.823419	1	0.802807	1	0.675381	1	1	0.877507	1	1	1	1	0.816568	0.936835	1	0.00445682	1	0.526241	1	1	0.32455	0.545318	1	0.969099	0.732811	1	0.0266664	1	1	1	1	0.997712	0.806255	0.754018	0.00890867	1	0.13585	1	1	1	1	1	1	1	1
DNMPPA	1	0.487713	0.428988	0.920517	1	0.464357	1	0.397212	0.312283	1	1	0.479947	1	1	1	1	0.332703	0.385213	1	0.41314	1	1	0.432938	0.299972	1	0.397212	1	0.393217	1	1	0.870816	0.884179	1	1	1	1	1	0.340836	0.436883	1	1	1	0.377189	0.344895	1	0.864104	0.299972	1	0.361082	0.37317	1	0.92379	0.456532	1	0.436883	1	0.393217	1	0.729259	1	1	0.417109	0.381204	1	0.409165	1	1	0.620386	1	0.440823	1	0.41314	0.377189	1	1	1	1	1	0.287615	0.452612	1	0.959472	0.212538	1	0.32455	0.377189	0.476057	0.840458	1	1	0.34895	0.357043	1	0.460447	0.850622	1	0.344895	0.946567	1	0.988219	0.385213	0.799355	1	1	0.444758	1	1	1	0.369146	1	0.549119	0.826836	1	1	1	1	0.7399	1	0.92379	0.401201	1	0.89083	0.907372	1	0.907372	0.332703	1	0.283487	1	0.34895	1	1	1	1	1	1	1	1	1	1	0.357043	1	0.994553	1	1	1	1	1	1	1	0.877507	1	1	1	1	1	1	1	0.421074	1	0.874164	1	1	1	0.904074	1	1	0.385213	1	1	1	1	0.385213	1	1	1	1	1	0.605531	1	1	1	1	1	0.369146	1	1	1	0.365116	0.357043	1	0.352999	1	1	1	0.428988	0.385213	1	1	0.34895	1	0.472162	0.397212	0.41314	1	1
DNTPPA	1	0.487713	0.428988	0.920517	1	0.464357	1	0.397212	0.312283	1	1	0.479947	1	1	1	1	0.332703	0.385213	1	0.41314	1	1	0.432938	0.299972	1	0.397212	1	0.393217	1	1	0.870816	0.884179	1	1	1	1	1	0.340836	0.436883	1	1	1	0.377189	0.344895	1	0.864104	0.299972	1	0.361082	0.37317	1	0.92379	0.456532	1	0.436883	1	0.393217	1	0.729259	1	1	0.417109	0.381204	1	0.409165	1	1	0.620386	1	0.440823	1	0.41314	0.377189	1	1	1	1	1	0.287615	0.452612	1	0.959472	0.212538	1	0.32455	0.377189	0.476057	0.840458	1	1	0.34895	0.357043	1	0.460447	0.850622	1	0.344895	0.946567	1	0.988219	0.385213	0.799355	1	1	0.444758	1	1	1	0.369146	1	0.549119	0.826836	1	1	1	1	0.7399	1	0.92379	0.401201	1	0.89083	0.907372	1	0.907372	0.332703	1	0.283487	1	0.34895	1	1	1	1	1	1	1	1	1	1	0.357043	1	0.994553	1	1	1	1	1	1	1	0.877507	1	1	1	1	1	1	1	0.421074	1	0.874164	1	1	1	0.904074	1	1	0.385213	1	1	1	1	0.385213	1	1	1	1	1	0.605531	1	1	1	1	1	0.369146	1	1	1	0.365116	0.357043	1	0.352999	1	1	1	0.428988	0.385213	1	1	0.34895	1	0.472162	0.397212	0.41314	1	1
DPCOAK	1	1	1	0.241926	1	1	1	1	1	1	1	1	1	1	1	1	1	1	1	1	1	0.518575	1	1	1	1	1	1	1	1	1	1	1	1	1	1	1	1	1	1	1	0.352999	1	1	1	1	1	1	1	1	1	1	1	1	1	1	1	1	1	1	1	1	1	1	1	1	1	0.401201	1	1	1	1	1	1	1	1	1	1	1	1	1	1	1	1	1	1	1	1	1	1	1	1	1	1	1	1	1	1	1	1	1	1	1	1	1	1	1	1	1	1	1	1	1	1	1	1	1	1	1	1	1	1	1	1	0.991388	1	1	1	1	1	0.994553	1	1	1	1	1	1	1	0.64619	1	1	1	1	1	0.981866	1	1	1	1	1	1	1	1	1	1	1	1	1	1	1	1	1	1	1	1	1	1	1	1	1	1	1	1	1	1	1	1	1	1	1	1	1	1	1	1	1	1	1	1	1	1	1	1	1	1	1	1	1	1	1	1	1	1	1	1	1
DPR	1	1	0.36272	0.854	1	1	0.254447	0.25861	1	1	1	1	1	1	1	1	1	1	1	1	0.409165	0.179866	0.366528	1	1	0.0838295	0.99284	0.523685	0.514734	0.0663304	1	1	1	0.229361	1	1	0.0575509	1	1	1	1	0.173242	0.157314	1	1	1	1	1	1	1	1	1	0.0838295	1	0.233554	0.436883	0.816568	1	0.722142	1	1	0.237743	1	1	1	1	1	0.401201	1	1	1	0.271071	0.768413	1	1	0.421074	1	1	1	1	1	0.283487	1	1	1	0.659264	0.397709	1	1	0.199869	1	0.483833	1	1	1	1	1	1	1	1	0.444758	1	1	1	1	1	1	1	1	1	1	0.131542	1	1	1	1	1	1	0.544423	1	1	1	1	1	0.991388	0.327535	1	1	0.229361	1	0.23123	1	1	1	1	1	1	1	0.0628405	0.510889	1	1	1	1	0.988219	0.262769	1	1	1	0.0838295	0.962686	1	0.440564	1	1	1	1	0.428988	1	0.533887	1	1	1	0.686246	1	0.266922	1	1	1	1	1	0.700663	1	1	0.736358	1	0.72214	1	0.749186	1	0.157314	1	0.157314	1	1	1	0.385213	0.52241	1	1	1	1	1	1	1	1	1	0.344895	1	0.229361	1	0.405703	1	1	0.266922	1
DRBK	1	1	1	1	1	1	1	1	1	1	1	1	1	1	0.917238	1	1	1	1	1	1	0.586852	1	1	1	1	1	1	1	1	1	1	1	1	0.229361	0.877507	1	1	1	1	1	1	1	1	1	1	1	0.7399	1	1	1	1	1	1	1	1	1	1	1	1	1	1	1	0.624087	1	1	1	0.472162	1	1	0.598074	1	1	1	1	0.568047	1	1	1	1	0.689858	1	1	1	1	1	1	1	1	1	1	1	1	1	1	1	1	1	1	1	1	1	1	1	1	1	1	1	1	1	1	1	1	1	1	1	1	1	1	1	1	1	1	1	1	1	1	1	1	1	1	1	1	1	1	1	0.417109	1	1	1	1	1	1	1	0.332703	0.476057	1	1	1	1	1	0.795897	0.880845	0.157314	1	1	1	1	1	1	1	1	1	0.428988	1	1	1	1	1	1	1	1	1	0.988219	0.833657	1	0.819996	1	1	1	1	0.483833	1	0.7399	1	1	1	1	1	1	1	1	1	1	1	1	1	1	1	1	1	1	1	1	0.850622	1
DRPA	1	1	1	0.432232	1	1	1	1	1	1	1	0.589526	1	1	0.920517	1	1	0.13585	1	1	1	0.598074	1	1	1	1	0.682508	0.131542	1	1	1	1	1	1	0.225163	0.874164	1	1	1	1	1	0.601693	1	1	1	1	1	0.743437	1	1	1	1	1	1	1	1	0.320466	1	0.59925	1	1	1	1	0.620386	1	1	1	0.468262	1	1	0.594338	1	0.693465	1	1	0.564272	1	1	1	1	0.686246	1	0.0355154	1	1	1	1	1	1	1	1	1	1	1	1	1	1	1	1	1	1	1	1	1	1	1	1	1	1	1	1	1	1	1	1	1	1	1	1	1	1	1	1	1	1	1	1	1	1	1	0.252945	1	1	1	1	1	0.41314	1	1	1	1	1	1	0.34895	0.336772	0.0317396	1	1	1	1	1	0.799355	0.877507	0.0151229	1	1	1	1	1	1	1	1	1	0.432938	1	1	1	1	0.148743	1	1	1	1	0.991388	0.83706	1	0.823419	1	0.254447	0.0707126	0.997712	0.487713	1	0.743437	1	1	0.466038	0.444758	1	0.693465	0.212538	1	1	0.357043	1	1	1	1	1	1	1	0.53978	1	1	0.854	1
DTBTST	1	1	0.459602	0.638941	1	1	1	1	1	1	1	0.565564	1	1	0.933581	1	1	1	1	1	1	0.492227	1	1	1	1	0.690345	1	1	1	0.0881919	1	1	1	0.246105	0.89083	1	1	1	1	1	1	1	1	1	1	1	0.757536	1	1	1	1	1	1	1	1	1	1	0.964764	1	1	1	1	0.638842	1	1	1	0.464357	1	1	0.590597	1	0.526241	1	1	0.583101	1	1	1	1	0.0761239	1	1	1	1	1	0.498886	0.34895	1	1	1	1	1	1	1	1	1	1	1	1	1	1	1	1	1	1	1	1	1	1	1	1	1	1	1	1	1	1	1	1	1	1	1	1	1	1	1	1	1	1	0.260937	1	1	1	1	1	0.409165	1	1	1	1	1	1	0.304081	0.352999	0.491588	1	1	1	1	1	0.104461	0.894149	0.174395	1	1	1	0.275214	1	1	1	1	1	0.0284585	1	1	1	1	1	1	1	1	0.212538	0.985045	0.309738	1	0.813135	0.122912	0.711464	1	1	0.479947	1	0.736358	1	1	0.859409	1	1	1	1	1	1	0.283487	1	1	1	1	1	1	1	0.434308	1	1	0.867462	0.200485
DTMPK	1	1	1	1	1	1	1	1	1	1	0.105592	1	1	1	1	1	1	1	0.0266664	1	1	0.153031	0.631474	1	1	1	1	1	1	1	1	0.0177975	1	1	1	1	1	1	1	1	1	1	1	1	1	1	1	1	1	1	1	1	1	1	1	0.170132	1	1	0.304081	1	1	1	1	1	1	1	1	1	1	1	1	1	1	1	1	1	1	1	1	1	1	1	1	1	1	1	1	0.0619431	1	1	1	0.0355154	1	1	1	1	1	1	1	1	1	1	1	1	1	1	1	0.0222344	1	1	1	0.0619431	1	1	1	1	1	1	1	0.0969017	1	0.0838295	1	1	1	1	1	1	1	1	1	1	1	1	1	1	1	1	1	1	1	1	0.754018	1	1	1	1	1	1	1	1	0.165864	1	1	1	1	1	0.0531538	1	0.472162	1	1	1	0.0487516	1	1	1	1	1	1	1	1	0.0355154	1	0.157314	1	1	1	1	1	1	1	1	1	1	1	0.542099	1	1	1	1	1	1	1	1	1	1	1	1	1	1	0.0531538	1	1	1	1
DURIPP	0.199869	1	1	0.59925	0.393217	1	1	1	1	0.34895	0.52241	1	0.389218	0.897462	0.262769	0.874164	1	0.246105	0.549119	1	0.61668	1	1	1	0.609252	1	1	1	0.34895	0.385213	1	1	0.598074	0.503184	0.479947	0.381204	0.507039	1	1	1	1	0.0143573	1	1	0.711424	1	1	0.425034	1	1	0.32455	1	1	0.262769	1	0.605531	1	0.711424	1	0.456532	0.556705	1	1	0.336772	1	1	0.241926	0.14445	0.956253	1	0.795897	1	1	1	1	0.476057	0.299972	0.843851	1	1	0.401201	1	1	0.271071	1	1	0.344895	0.436883	1	0.336772	1	1	0.199869	1	0.425034	0.425034	1	1	0.693465	0.365116	1	0.279353	0.510889	0.83706	1	0.357043	0.560491	0.320466	1	0.295858	1	0.41314	0.476057	0.365116	0.178653	0.495458	1	0.332703	1	1	0.266922	1	1	0.464357	1	1	0.568047	1	0.13585	1	0.52241	0.114262	0.220959	0.352999	0.20832	1	0.174395	0.930323	0.233554	0.409165	1	0.444758	0.20832	0.479947	0.0881919	0.187154	0.365116	0.312283	0.34895	0.195635	0.785495	0.0881919	0.365116	0.560491	0.266922	0.428988	0.537702	0.884179	1	0.568047	0.514734	0.320466	0.41314	0.118589	0.320466	0.266922	0.320466	1	0.421074	0.365116	0.220959	0.579345	1	0.357043	0.689858	0.344895	0.693465	0.295858	0.34895	0.336772	0.483833	0.170132	0.291739	0.283487	1	0.468262	0.579345	1	1	1	0.472162	1	1	0.700663	0.287615	1	1	0.389218	0.627783	1	0.25861	1	1	1	0.271071	0.887507
DUTPDP	1	1	1	1	1	1	1	1	1	1	1	1	1	1	1	1	1	1	1	1	1	0.0838295	1	1	1	1	1	1	1	1	1	1	1	1	1	1	1	1	1	1	1	1	1	1	1	1	1	1	1	1	1	1	1	1	1	1	1	1	0.664472	1	1	1	1	1	1	1	1	1	1	1	1	1	1	1	1	1	1	1	1	1	1	1	1	1	1	1	1	1	1	1	1	1	1	1	1	1	1	1	1	1	1	1	1	1	1	1	1	1	1	1	0.0838295	1	1	1	1	1	1	1	1	1	1	1	1	1	1	1	1	1	1	1	1	1	1	1	1	1	1	1	1	1	1	1	0.771555	1	1	1	1	1	1	1	1	1	1	1	1	1	1	1	1	0.191397	1	1	1	1	1	1	1	1	1	1	1	1	1	1	1	1	1	1	1	1	1	1	1	1	1	1	0.495458	1	1	1	1	1	1	1	1	1	1	1	1	1	1	1	1	1	1	1
DXPRIi	1	1	0.237335	0.421929	1	1	0.283487	0.287615	1	0.860741	1	0.357045	1	1	0.564272	1	1	1	1	1	0.436883	0.768058	0.256127	1	0.840458	0.105592	1	1	0.313258	1	1	1	1	0.254447	1	1	0.0794622	1	1	1	1	0.830249	0.178653	1	1	1	1	1	1	1	0.768058	1	0.105592	1	0.25861	0.460447	0.833657	0.988219	0.385867	1	1	0.262769	1	1	1	1	1	0.304081	1	1	1	0.291739	1	1	1	0.452612	0.910666	1	1	1	0.880845	0.304081	1	1	1	0.63391	0.260937	1	1	0.159106	1	0.514734	1	1	1	1	1	1	1	1	0.472162	0.526241	1	1	1	1	0.732811	1	1	1	0.344895	0.153031	0.83706	1	1	1	1	1	0.850662	1	1	1	1	1	0.187154	0.52241	1	1	0.12361	1	0.383911	1	0.697067	1	1	1	1	1	0.440823	0.544423	1	0.620386	0.847239	1	1	0.174557	1	0.41314	1	0.105592	0.461742	0.933581	0.459602	0.315025	1	1	1	0.0459751	1	0.819996	1	1	1	0.0769964	1	0.291739	1	1	1	1	0.965895	0.152879	1	1	0.616458	1	0.181206	1	0.26255	1	0.00646525	0.436883	0.0916321	1	1	1	0.299972	0.564272	1	1	1	1	1	1	1	1	1	0.381204	1	0.201899	1	1	1	1	0.287615	0.222222
DXPS	1	1	0.391765	0.836183	1	1	1	1	1	0.847239	1	0.698227	1	1	0.571818	1	1	1	1	1	1	1	0.724824	1	0.823419	1	1	1	0.306238	1	1	1	1	0.746969	1	0.220959	1	1	1	1	1	0.964764	1	1	1	1	1	1	1	1	0.754018	0.187154	1	1	1	0.969099	1	0.972298	0.677308	1	1	1	1	1	1	1	1	0.287615	1	1	1	1	1	0.627783	1	1	0.897462	1	1	1	0.867462	1	1	1	1	1	1	1	1	0.154115	0.440823	1	1	1	1	1	1	1	1	1	1	0.510889	1	1	1	1	0.718573	1	1	1	0.328629	1	0.823419	1	1	1	1	1	1	0.601805	1	0.514734	1	1	1	1	1	1	0.118129	1	1	0.981866	0.689858	1	1	1	1	1	1	0.460447	1	0.605531	0.83706	0.460447	1	0.175877	1	0.397212	1	1	1	0.920517	0.920517	0.41175	1	1	1	0.545318	1	1	1	1	1	0.472162	1	1	1	1	0.256127	1	0.946567	0.936835	1	1	0.871141	1	1	0.495458	0.257725	1	0.229361	0.421074	0.771555	1	1	1	1	1	1	0.816568	1	1	1	1	1	1	1	0.549087	1	1	1	1	1	1	1	0.743437
ECOAH12	0.105592	0.122912	0.0351997	0.00894845	1	0.148743	0.105592	1	1	1	0.127229	0.0487193	1	1	1	1	1	1	1	1	1	0.518575	1	1	0.246105	0.127229	0.127229	0.14445	1	0.153031	0.131542	1	0.140153	1	1	0.0266664	0.127229	1	0.101249	0.913954	0.127229	1	1	1	0.114262	1	1	0.0531538	1	0.127229	1	0.118589	0.101249	0.122912	1	0.122912	1	0.0663304	0.0192491	1	0.127229	1	1	0.0707126	0.0838295	1	1	1	0.0969017	0.109929	0.0575509	0.109929	1	0.00131492	0.0575509	0.0575509	1	1	1	0.0750899	0.0838295	1	1	0.0794622	1	1	1	1	1	1	1	1	1	1	0.0881919	1	1	0.114262	0.122912	0.0881919	1	1	1	0.109929	0.118589	1	0.0531538	1	1	0.127229	0.0399324	0.225163	1	1	1	0.122912	1	1	0.127229	1	0.105592	1	1	0.20832	1	1	0.0619431	1	1	1	0.0925493	1	0.940084	1	0.0794622	1	1	0.118589	1	0.0531538	1	1	1	0.114262	1	1	0.122912	1	1	1	0.0750899	1	0.0750899	0.212538	0.0881919	0.0794622	0.0663304	1	1	0.148743	0.0750899	0.0794622	0.0969017	1	1	1	1	1	1	1	1	0.0881919	1	1	1	0.0794622	0.118589	0.0881919	0.204097	1	1	1	1	0.0619431	1	1	0.627783	0.127229	1	1	1	0.131542	0.131542	0.14445	0.943328	0.118589	1	0.0838295	0.131542	1	1	1	1	0.0881919	1	0.148743
ECOAH9ir	0.377189	1	0.495458	0.567938	0.664472	1	0.533887	1	1	1	0.826836	0.575584	0.830249	1	1	0.778535	1	1	1	1	1	0.518575	1	1	0.312283	1	0.316377	1	0.679008	0.526241	1	1	0.72214	0.826836	1	0.0266664	0.204097	1	1	0.686246	1	1	1	1	0.771555	1	1	0.816568	1	1	1	1	1	0.668113	1	0.495458	0.0487516	0.605531	0.50559	0.594338	0.583101	1	1	1	1	1	1	1	0.750496	1	1	1	1	0.0222344	0.627783	1	0.736358	0.564272	1	1	1	1	1	0.568047	1	1	1	1	0.771555	1	1	1	1	1	0.689858	0.880845	1	1	0.833657	1	1	1	0.764555	0.564272	1	0.718573	0.601805	0.579345	1	0.806255	1	1	0.72214	0.920517	1	0.83706	1	0.583101	1	1	0.452612	1	1	0.283487	1	1	1	1	1	1	0.89083	1	0.609252	0.649856	1	0.668113	0.707842	0.697067	0.718573	1	1	1	1	0.67175	1	1	0.583101	1	1	0.729259	0.840458	1	0.166742	0.0869217	0.707842	0.537702	0.627783	1	1	0.910666	1	0.34895	0.697067	1	1	0.0750899	0.620386	1	1	0.715001	1	1	1	0.754018	1	0.479947	0.782017	0.840458	1	0.627783	1	0.624087	0.867462	0.549119	1	1	0.627783	0.464357	1	1	0.764555	1	0.795897	1	0.612969	1	1	0.867462	0.864104	1	0.711424	1	1	1	1	1
EGTB	1	1	0.438474	0.34895	1	1	0.0575509	0.161592	1	1	0.340836	0.635161	1	0.997712	1	1	1	1	1	1	1	0.297576	1	1	1	1	0.609252	0.405186	1	1	1	1	1	0.140153	1	1	1	0.101249	1	1	1	1	1	1	1	1	1	1	1	0.0663304	1	1	1	1	1	1	0.174395	1	1	1	1	1	1	1	1	1	1	1	1	1	1	1	0.225163	0.140153	1	1	1	1	1	1	1	0.204097	1	1	1	0.204097	0.14445	1	1	0.131542	1	1	1	0.199869	1	1	1	1	1	1	1	1	1	1	1	1	1	1	1	1	1	0.638842	0.0310934	1	0.0310934	1	1	1	1	1	1	1	1	1	1	1	1	1	0.140153	1	0.240417	1	1	1	1	1	1	1	1	0.271071	1	1	1	0.526241	1	0.192103	1	1	1	1	0.304081	0.735602	1	1	1	1	1	0.746969	1	0.299972	1	1	1	0.34895	1	0.191397	1	1	1	1	1	0.452612	1	1	0.969099	1	0.387828	1	0.552915	1	0.0750899	1	1	0.860741	1	1	0.741021	1	1	0.860741	0.0750899	1	1	1	1	1	1	0.212538	1	1	1	1	1	1	1	0.718573
EGTC	1	1	0.698227	0.89783	1	1	1	0.405703	1	1	0.857373	1	1	0.997712	1	0.328629	1	1	1	1	1	0.510084	1	1	1	1	1	1	1	1	0.468262	0.802807	1	1	0.594338	0.428988	1	1	1	1	1	0.523685	1	1	0.393217	1	1	1	0.237743	1	1	1	1	0.291739	0.711424	1	1	1	1	1	1	1	1	1	1	1	1	1	1	1	1	1	1	0.605531	1	1	1	1	1	1	0.18798	1	1	1	0.476057	0.700663	0.461742	0.904074	1	1	0.635161	0.44266	0.308184	1	1	1	1	1	1	1	0.344895	1	1	1	1	1	0.237743	1	0.357043	1	1	1	1	1	1	1	1	1	1	0.664472	1	0.909821	1	1	1	1	1	1	1	0.283487	0.240417	1	0.393217	1	1	1	1	1	1	1	1	1	1	0.725702	1	1	1	1	1	1	0.771555	1	0.795897	0.743437	1	1	1	0.970969	1	1	1	1	1	0.917238	1	1	1	1	0.376135	1	1	0.635161	0.385867	1	1	1	0.387828	1	0.953029	0.316377	1	1	1	0.860741	1	1	0.741021	1	1	0.405186	1	1	1	1	1	0.409165	1	0.981866	1	1	1	1	1	1	1	0.757396
EGTD	1	1	0.389218	0.888889	1	1	1	1	1	1	1	1	1	0.997712	1	1	1	1	1	1	1	0.0668548	1	1	1	1	1	1	1	1	0.0619431	1	1	1	1	1	1	1	1	1	1	1	1	1	1	1	1	1	1	1	1	1	1	1	1	1	1	1	1	1	1	1	1	1	1	1	1	1	1	1	1	1	1	1	1	1	1	1	1	1	0.148743	1	1	1	1	1	0.466038	0.295858	1	1	1	1	1	1	1	1	1	1	1	1	1	1	1	1	1	1	1	1	1	1	1	1	1	1	1	1	1	1	1	1	1	1	1	1	1	1	1	1	1	1	1	1	1	1	1	1	1	1	1	1	1	1	1	0.279353	1	1	1	1	1	1	1	0.425034	1	0.988219	1	1	1	0.237743	1	0.953029	1	1	1	0.279353	1	1	1	1	1	1	1	1	0.174395	1	1	1	1	0.0969017	1	1	1	1	1	0.860741	1	1	1	1	1	1	1	1	1	0.237743	1	1	1	1	1	1	1	1	1	1	1	0.598074
EGTE	1	1	0.666967	1	1	1	1	0.405703	1	1	1	1	1	0.997712	1	1	1	1	1	1	1	0.432232	1	1	1	1	1	1	0.41314	1	1	1	1	0.788967	1	0.452612	1	0.174395	1	1	1	0.369146	0.118589	1	1	1	1	1	1	1	1	0.0575509	1	1	0.191397	0.653517	1	1	0.312283	1	1	1	1	1	1	1	1	1	1	1	1	1	1	0.768058	1	1	1	1	1	1	1	1	1	1	0.304081	1	0.461742	1	1	0.605531	0.660825	0.428988	1	1	1	1	1	1	1	1	1	1	1	1	1	1	1	1	1	1	1	1	1	1	1	1	1	1	1	0.510889	1	0.746969	1	1	1	1	1	1	0.628899	1	0.240417	1	1	1	1	1	1	1	0.178531	0.920517	1	1	1	0.764555	1	0.192103	1	1	1	1	1	1	0.365116	1	1	1	1	1	1	1	1	1	1	1	1	1	1	1	1	1	1	1	1	1	1	1	1	0.560491	1	1	1	1	0.118589	0.860741	1	1	0.741021	1	1	0.988219	1	1	1	1	1	1	1	1	1	0.407714	1	1	1	1	1	1
EMB	1	0.913954	0.307986	0.101249	1	0.857373	1	0.771555	0.771555	1	1	0.874164	1	1	1	1	0.823419	0.693465	1	0.864104	1	0.551426	0.228208	0.775047	1	0.750496	1	0.850622	1	1	1	0.792435	1	1	1	1	1	0.813135	0.904074	1	1	1	0.847239	0.732811	1	0.754018	0.775047	1	0.826836	0.813135	1	0.840458	0.874164	1	0.510889	1	0.843851	1	1	1	1	0.860741	0.826836	1	0.867462	1	1	1	1	0.874164	1	0.840458	0.833657	1	1	1	1	1	0.668113	0.887507	1	0.857373	0.693465	1	0.775047	0.729259	0.867462	0.278955	1	1	0.802807	0.813135	1	0.897462	1	1	0.806255	0.857373	1	1	0.823419	1	1	1	0.83706	1	1	1	0.826836	1	0.994553	1	1	1	1	1	1	1	0.579345	0.840458	1	0.761048	0.830249	1	0.843851	0.743437	1	0.736358	1	0.806255	1	1	1	1	1	1	1	1	1	1	0.884179	1	1	1	1	1	1	1	1	1	1	1	1	0.64619	1	1	1	1	0.860741	1	1	1	1	1	1	0.997712	1	0.833657	1	1	1	1	0.83706	1	0.455337	1	1	1	0.209046	1	1	1	1	1	0.843851	1	0.159106	1	0.686246	0.785495	1	0.833657	1	1	1	0.880845	0.799355	1	1	0.792435	1	0.917238	0.857373	0.870816	1	1
ENO	0.518575	0.233554	0.254447	0.332703	1	0.246105	0.233554	0.131542	0.178653	0.262769	0.229361	0.41314	0.204097	0.187154	0.664472	0.241926	0.191397	0.20832	0.283487	0.241926	0.246105	1	0.212538	0.122912	0.514734	0.220959	0.0340265	0.229361	1	0.291739	0.809698	0.170132	0.283487	0.850622	0.917238	0.782017	0.340836	0.170132	0.304081	0.148743	0.295858	1	0.212538	0.109929	0.262769	0.165864	0.109929	0.965895	0.114262	0.199869	0.64619	0.20832	0.25861	0.401201	0.225163	0.344895	0.187154	0.64619	0.336772	0.220959	0.344895	0.14445	0.187154	0.530066	0.233554	0.246105	0.679008	1	0.336772	0.25861	0.867462	0.246105	0.00304496	0.361082	1	0.750496	0.917238	1	0.127229	0.237743	0.729259	0.225163	1	0.590597	0.14445	0.212538	0.266922	1	0.675381	0.624087	0.153031	0.182906	1	0.165864	0.233554	0.191397	0.161592	0.246105	0.287615	0.283487	0.225163	1	0.195635	0.34895	0.20832	1	1	0.148743	0.199869	0.237743	1	0.586852	0.336772	0.328629	0.743437	0.229361	0.594338	1	0.287615	0.199869	0.191397	0.165864	0.199869	0.381204	1	0.118589	0.704255	0.131542	0.601805	0.13585	1	1	0.14445	0.148743	0.668113	0.291739	0.715001	0.279353	1	0.693465	0.157314	0.361082	0.806255	0.336772	0.627783	0.743437	0.340836	0.495458	0.148743	0.14445	0.537702	0.182906	1	1	0.216751	1	1	0.689858	0.220959	0.246105	0.675381	0.718573	0.771555	0.823419	0.291739	0.624087	0.711424	0.195635	0.20832	0.25861	1	0.64619	0.191397	0.679008	0.279353	0.609252	0.241926	1	0.495458	0.283487	0.64619	1	1	0.933581	0.20832	0.241926	1	0.299972	0.157314	0.191397	0.225163	0.20832	0.291739	0.14445	0.182906	0.275214	1	0.612969	0.336772	0.148743	0.279353	0.0388387	0.195635	0.237743	0.20832	0.344895
ETHAt	1	1	1	0.280623	1	1	1	1	1	0.689858	0.365116	1	0.631474	1	0.833657	1	0.994553	1	1	1	1	0.564272	0.415807	1	1	1	0.809698	0.0619431	0.975492	1	1	1	1	1	1	1	1	1	1	1	1	0.700663	1	1	1	1	1	1	1	1	0.874164	1	1	1	1	1	1	0.991388	1	1	1	1	1	1	1	1	1	0.425034	1	1	0.959472	1	1	1	1	0.927059	1	1	0.946567	1	1	1	1	0.936835	1	1	1	0.746969	1	0.754018	1	1	1	1	1	1	1	1	1	1	0.994553	0.456532	0.67175	1	1	1	1	1	1	1	1	1	1	1	1	1	1	1	1	1	0.605531	1	1	1	1	1	1	1	1	1	0.0167137	1	1	1	1	1	1	1	0.541513	0.806255	1	0.718573	0.609252	1	1	0.560491	1	0.503184	1	1	1	0.660825	0.369146	1	1	1	1	0.20832	1	0.823419	1	1	1	0.9498	1	0.627783	1	1	1	1	0.328629	1	1	1	0.907372	1	1	0.361082	1	1	0.92379	0.468262	0.0619431	0.978682	0.994553	1	1	1	1	0.0399324	0.0604915	1	1	1	1	1	1	1	1	1	1	0.287345	1	1	0.575584	0.843851
ETOHt3	1	1	0.711464	1	1	1	1	0.700865	1	1	0.246105	0.385213	1	0.649856	1	0.452612	1	1	0.199869	1	1	0.940084	0.685115	1	1	1	0.187154	0.105592	1	1	1	1	1	0.927059	1	1	1	1	1	1	1	1	1	1	1	1	1	1	1	1	1	1	1	1	1	1	1	1	1	1	1	1	1	1	1	1	0.956253	1	1	1	1	0.969099	0.0619431	0.514734	1	1	1	0.771555	1	1	1	1	1	1	1	0.312283	0.564272	0.372278	1	1	1	0.211939	1	0.131542	1	1	1	1	1	1	1	1	1	1	1	1	0.985045	1	1	1	1	0.571818	1	1	1	1	1	1	1	1	1	0.492227	1	1	1	1	1	1	1	1	1	1	1	1	1	1	0.830249	1	0.920517	0.532853	1	1	1	1	1	0.635161	1	1	0.161592	1	1	0.736358	0.833302	1	1	1	1	1	1	0.328629	1	0.985045	0.877507	0.187154	1	0.972298	0.953029	1	0.854	1	0.985045	0.168032	1	1	0.144371	0.940084	1	0.743437	0.936835	1	1	1	1	1	1	1	0.743437	0.564272	1	1	0.417109	1	1	0.283487	1	1	1	1	1	1	1	1	1	1	1	0.405186
FACOAE140_1	1	1	0.14445	0.586852	1	1	0.334794	0.0707126	1	1	0.819996	0.518575	0.0118343	0.131542	1	0.191397	1	0.118589	1	0.101249	0.00894845	0.594338	0.533887	0.0707126	1	1	0.761048	0.476057	0.344895	1	0.148743	0.295858	1	0.492227	0.328629	0.304081	0.972298	0.0881919	0.199869	0.237743	0.161592	0.72214	0.13585	0.0575509	0.170132	0.0881919	0.0575509	1	0.00209046	1	0.391765	1	0.157314	0.170132	0.0501212	0.265791	0.109929	1	1	0.109929	1	1	0.0925493	0.377189	0.140153	1	1	0.0222344	1	1	1	0.0128858	0.405186	0.405186	1	0.266922	1	1	0.0128858	0.14445	0.61668	0.10754	1	1	0.0881919	0.283487	0.14445	0.389218	1	1	0.0382198	0.101249	0.195635	0.0881919	0.13585	1	0.0881919	1	0.153031	1	0.140153	1	0.0838295	1	1	1	0.127229	1	0.00836183	1	1	1	0.316377	1	1	1	0.271071	1	0.575584	0.114262	1	1	0.122912	0.122912	1	0.0159083	1	0.0619431	0.376135	0.0750899	0.283487	1	0.271071	1	1	1	1	1	0.287345	0.940084	0.0881919	1	1	0.552915	1	1	1	1	0.0925493	1	0.320466	0.877507	0.405186	0.291739	0.140153	1	1	0.521406	0.0118343	0.809698	1	0.233554	1	1	0.148743	0.698227	1	0.118589	0.00481228	0.0707126	1	0.991388	0.00807597	1	1	1	0.00751918	1	1	1	0.472162	1	1	1	0.122912	0.131542	1	0.714126	0.0838295	0.0121798	0.066042	1	1	0.761048	1	0.165864	0.14445	1	0.20832	0.0750899	1	0.089733	0.101249	0.14445	0.127229	0.299298
FACOAE160	1	1	0.0268851	1	1	1	0.0266664	0.105592	1	1	1	0.275214	0.153031	0.157314	0.686246	0.452612	1	1	1	0.157314	0.178653	0.492227	0.397212	0.101249	1	1	0.397212	0.105592	0.211939	1	1	1	0.0310934	0.185255	0.904074	1	1	0.131542	0.262769	1	1	0.389218	1	0.0925493	0.199869	0.13585	0.0925493	0.0443445	0.0969017	1	0.707842	1	0.00596812	1	0.0399324	0.736358	0.440823	1	0.850622	0.157314	1	0.165864	0.157314	0.114262	0.195635	1	1	0.533887	1	1	0.991388	0.066042	0.0183841	0.514734	0.946567	0.0838295	1	1	0.101249	1	1	0.583101	1	1	0.122912	1	0.00549087	0.34895	1	0.90077	1	0.14445	0.757536	0.131542	0.174395	1	0.131542	1	0.220959	1	0.178653	1	0.127229	1	1	0.840458	0.930323	1	0.157314	1	1	1	1	1	1	1	1	0.0310934	0.432232	0.148743	1	0.785495	0.170132	1	0.140153	0.237743	0.697067	1	0.0850724	1	0.795897	1	1	1	1	1	1	1	1	0.0964667	0.131542	1	1	0.41314	0.601805	0.0761239	1	0.586852	1	0.0266664	0.352999	0.736358	0.397709	0.272334	0.170132	0.165864	1	0.795897	0.178653	0.328629	1	0.816568	1	0.90077	0.20832	0.160366	1	0.148743	0.943328	1	1	1	0.0274046	1	0.792435	1	0.0459751	1	0.421074	1	0.0487516	1	1	1	0.153031	0.161592	1	0.564272	0.127229	0.153031	0.743437	1	1	0.283487	1	0.225163	0.165864	1	0.250278	0.0551846	1	0.128085	0.153031	0.199869	0.153031	0.277292
FACOAE180	1	1	0.0559278	1	1	1	0.0222344	0.0663304	1	1	1	0.37317	0.00143175	0.127229	1	0.605531	1	0.114262	1	0.0969017	0.00358932	0.440564	0.344895	0.0663304	1	1	0.385213	0.0707126	0.187154	1	0.153031	0.385213	0.0399324	0.391765	0.491588	1	0.0355154	0.0838295	0.195635	0.0531538	0.157314	0.37317	0.127229	0.0531538	0.13585	0.0838295	0.0531538	0.0531538	0.0575509	1	0.352999	1	0.00304496	0.0663304	0.00596812	0.294145	0.0984354	1	1	0.101249	1	1	0.0881919	0.182906	0.13585	1	1	0.0177975	1	1	1	0.00254534	0.275214	0.214852	1	0.114262	1	1	0.00238874	0.140153	1	0.066042	1	1	0.0838295	0.444758	0.0351997	0.460447	1	1	0.0925493	0.0969017	1	0.0838295	0.105592	1	0.0838295	1	0.148743	1	0.13585	1	0.0794622	1	1	1	1	1	0.0881919	1	1	1	0.101249	1	1	1	0.0881919	0.0399324	0.483833	0.109929	1	0.764555	0.118589	0.118589	0.182906	0.00672128	1	0.0575509	0.707842	0.0597184	0.468262	1	0.14445	1	1	1	1	1	0.34895	0.220959	0.0838295	1	0.564272	0.285657	1	0.601805	1	1	0.0881919	0.0575509	0.229361	0.668113	0.444758	0.464357	0.13585	0.174395	1	0.528259	0.00155355	0.308184	1	0.0487516	1	1	0.14445	0.810433	1	0.114262	0.00549087	0.0663304	1	1	0.00459602	1	1	1	0.0027069	1	0.510889	1	0.131542	1	1	1	0.118589	0.127229	1	0.499323	0.0794622	0.0400915	0.0394626	1	1	0.34895	1	0.161592	0.140153	1	0.204097	0.0522614	1	0.0233878	0.0969017	0.140153	0.122912	0.257725
FACOAL140_1	1	1	0.199869	0.910666	0.972298	1	0.119216	0.101249	1	1	0.196272	0.857373	0.0171238	0.153031	1	0.393217	1	0.174395	1	0.153031	0.0118343	0.0750899	0.0369969	0.0969017	1	1	0.528259	0.514734	0.138442	0.953029	0.220959	0.336772	1	0.114901	0.00751918	0.183901	0.843851	0.127229	0.25861	0.235801	0.195635	0.0707126	0.161592	0.0881919	0.0224333	0.127229	0.0881919	0.105592	0.00865265	1	0.0163085	1	0.20832	0.173242	0.0814333	0.34583	0.0925891	1	0.807597	0.131542	0.991388	1	0.153031	0.438474	0.191397	0.985045	0.799355	0.0399324	1	1	0.114262	0.0718361	0.567938	0.151649	0.122912	0.0128858	0.850622	0.715001	0.0188141	0.195635	0.0132462	0.113834	0.965895	0.843851	0.118589	0.323936	0.195635	0.499323	0.792435	0.0707126	0.0652342	0.140153	0.108577	0.127229	0.148743	0.332703	0.127229	1	0.199869	1	0.0974486	1	0.122912	1	1	0.826836	0.00865265	1	0.0192491	1	0.118589	1	0.401201	1	0.711424	1	0.32455	0.67175	0.476057	0.140153	1	0.96167	0.161592	0.153031	0.0443445	0.0205839	0.127229	0.0881919	0.315025	0.105592	0.0224333	1	0.409165	1	1	1	0.778535	0.857373	0.131492	0.161592	0.127229	1	1	0.160366	1	1	0.833657	0.0355154	0.109929	1	0.44266	0.953029	0.0559278	0.440823	0.157314	1	0.131542	0.225205	0.0171238	0.514598	1	0.0869217	0.940084	0.0531538	0.170132	0.409729	0.778535	0.14445	0.020134	0.109929	1	0.623908	0.0143573	0.833657	0.638941	1	0.0253564	0.771555	1	0.788967	0.0531538	1	1	0.114262	0.148743	0.157314	0.579882	0.117048	0.122912	0.0147376	0.165864	1	0.870816	0.549087	1	0.220959	0.161592	1	0.246105	0.0906801	1	0.129216	0.148743	0.195635	0.148743	0.254534
FACOAL160	0.195635	0.199869	1	0.271071	0.707842	0.212538	0.00397709	0.847239	0.14445	1	0.179866	0.620386	0.128085	0.843851	0.533887	0.089733	0.157314	1	1	1	0.00807597	1	0.0121798	1	0.170132	0.187154	0.0357938	0.00549087	0.0589504	0.191397	0.0636334	0.0620525	0.00646525	0.109618	0.119216	1	0.165864	1	1	0.00672128	0.225163	0.507039	0.157314	1	0.357043	1	1	0.0663304	1	0.148743	0.0480258	0.174395	0.332703	0.20832	0.549119	0.211939	0.0636334	0.761048	0.821828	1	0.246105	1	1	0.365116	1	0.140153	1	0.0355154	1	1	1	0.456532	0.381204	0.149203	1	0.178653	0.778535	0.775047	0.295858	1	0.102432	0.806255	1	0.994553	1	0.132638	0.657174	0.0559278	0.586852	0.732811	0.131542	1	1	1	1	0.229361	1	0.304081	1	0.216751	0.732811	0.693465	1	1	0.178653	0.476057	1	0.114262	1	0.182906	1	0.287615	0.299972	1	0.653517	0.174395	0.0529847	0.0446329	0.020134	1	0.157314	0.131542	1	0.165864	0.20832	0.0147376	0.978682	0.0925493	0.0974486	0.0974486	0.409165	0.52241	0.109929	0.109929	1	0.170132	0.67175	0.182906	0.0859946	0.381204	1	1	1	0.0363928	0.393217	0.0735363	0.191397	0.83706	0.118589	0.0151229	0.530066	0.109618	0.567938	0.111716	1	0.237743	1	0.194877	0.275214	0.0701558	0.782017	0.0413642	1	1	1	0.246642	0.586852	1	0.022908	0.127229	1	1	0.308184	1	0.21049	1	0.112773	0.782017	0.0814333	0.182906	0.436883	1	1	1	1	0.823419	0.182906	0.0916321	1	0.715001	0.0544463	0.170132	0.195635	0.468193	0.109929	1	1	0.668113	0.830249	0.729259	0.157314	0.764555	1	1	1	0.0735363
FACOAL161	0.0750899	0.0531538	0.0133556	0.120307	1	0.0663304	0.00209046	0.00890867	0.0575509	0.0531538	0.0531538	0.813135	0.0167137	0.0794622	1	0.0192491	0.0838295	0.0443445	0.0399324	0.0222344	0.0750899	0.530553	0.022908	0.0222344	0.0619431	0.0531538	0.0619431	0.0351997	0.320357	0.0707126	0.00596812	0.0151229	0.0619431	1	0.220959	0.444758	0.0531538	0.0133556	0.0355154	0.0111582	0.0531538	0.706154	0.0487516	0.00890867	0.0219635	0.00890867	0.00890867	1	0.00807597	0.0443445	0.264168	0.0531538	0.0310934	0.0121798	0.0619431	0.0531538	0.0487516	1	0.685115	0.0575509	0.0531538	0.0575509	0.0133556	0.407714	0.0133556	0.0531538	1	1	0.0531538	0.0443445	1	0.0443445	0.0508297	0.0531538	1	0.306238	0.816568	1	0.0133556	0.00890867	0.308184	0.0443445	1	1	0.0355154	0.0233878	0.0531538	0.0328731	0.880845	0.907372	0.0487516	0.0222344	0.316377	0.00890867	0.0177975	0.0575509	0.0133556	0.0487516	0.0575509	0.0399324	0.0531538	0.560491	0.0355154	0.0707126	0.0531538	1	0.246105	0.0355154	0.0133556	0.0575509	1	0.0794622	0.0219635	0.0707126	0.813135	0.0531538	0.320466	0.9498	0.0407254	0.0310934	0.0399324	0.0443445	0.0443445	0.0531538	1	0.00890867	1	0.00890867	0.981866	0.00890867	0.103444	1	0.0224333	0.0355154	1	0.0575509	1	0.0487516	0.795897	0.708806	0.0133556	1	1	0.0443445	1	1	0.0531538	1	0.0443445	0.0487516	0.609252	0.0531538	0.12361	0.545318	0.0487516	1	1	0.228208	0.0167137	0.0707126	1	0.283487	1	1	0.0663304	1	1	0.0575509	0.0188141	0.0177975	1	0.546753	0.0136116	1	0.118589	1	0.0394626	1	0.131542	0.0355154	0.620386	1	1	1	0.0531538	0.0663304	0.0707126	0.0575509	0.00890867	0.0118343	0.0750899	0.0575509	0.0619431	0.669545	0.0575509	0.0531538	0.0925493	0.651606	0.0619431	0.0133556	0.0399324	0.0177975	0.0222344	0.0177975	0.0575509	0.0575509
FACOAL180	0.946567	1	0.178653	1	0.988219	1	0.0663304	0.0925493	1	1	0.181206	0.686246	0.0114938	0.140153	1	0.764555	1	0.153031	1	0.131542	0.00865265	0.425034	0.0214986	0.0881919	1	1	0.129216	0.109929	0.106509	1	0.299972	0.657174	0.0575509	0.110665	0.312283	0.978682	0.133789	0.105592	0.246105	0.201899	0.191397	0.499323	0.148743	0.0794622	0.0183841	0.105592	0.0794622	0.0707126	0.0838295	1	0.308184	1	0.0155131	0.0869217	0.0466537	0.245078	0.0684954	0.795897	0.787883	0.127229	0.959472	1	0.131542	0.37317	0.170132	0.806255	0.89083	0.0310934	1	1	1	0.0407254	0.397212	0.166742	1	0.182906	0.864104	0.778535	0.0125303	0.174395	0.601805	0.106509	0.956253	0.693465	0.105592	0.715001	0.053713	0.704255	0.819996	1	0.114262	0.118589	1	0.105592	0.14445	0.867462	0.105592	1	0.195635	1	0.0850724	1	0.114262	1	1	0.894149	1	1	0.131542	0.969099	0.440823	1	0.308184	1	1	0.816568	0.0693231	0.0575509	0.409165	0.127229	1	0.959472	0.140153	0.140153	0.0111582	0.0155131	0.920517	0.0750899	0.643992	0.0925493	0.526241	0.83706	0.254447	0.988219	0.864104	0.969099	0.816568	0.860741	0.150423	0.125838	0.105592	1	0.545318	0.136106	1	0.711424	0.880845	0.894149	0.101249	0.336772	0.401201	0.860741	0.956253	0.151649	0.153031	0.241926	1	0.466038	0.0114938	0.552915	1	0.136106	0.943328	1	0.165864	0.719465	0.689858	0.131542	0.0238725	0.101249	1	1	0.0143573	0.940084	0.269052	0.880845	0.0219635	0.768058	0.879993	1	0.277292	1	1	1	0.140153	0.153031	1	0.119216	0.101249	0.0274046	0.120307	1	0.854	0.466038	1	0.20832	0.153031	0.785495	0.241926	0.0841552	1	0.0841552	0.127229	0.174395	0.140153	0.178531
FACOAL181_2	1	1	1	0.809698	0.864104	1	0.187154	0.598074	1	1	0.799355	0.907372	0.37317	0.657174	0.962686	0.111716	1	1	1	1	0.736358	0.707842	0.499323	1	1	1	1	0.530553	0.213393	1	0.250278	0.294145	1	0.197671	0.262769	0.472162	0.340836	1	1	0.312283	1	0.978682	1	1	0.409165	1	1	1	0.275214	1	0.357043	1	1	0.328629	0.601693	0.387828	0.492227	0.864104	1	1	1	1	1	0.460447	1	1	1	0.0133556	1	1	1	0.782017	0.67175	0.657174	1	0.754018	1	0.813135	0.389218	1	0.34895	0.496661	1	1	1	0.377189	1	0.552915	1	0.514734	0.323936	1	0.344895	1	1	1	1	1	1	1	0.768413	1	1	1	1	0.9498	0.275214	1	0.393217	1	1	1	0.421074	1	1	1	0.344895	0.833657	0.428096	1	1	0.376135	1	1	1	0.799355	1	1	0.186615	0.843851	0.472162	0.840458	0.428988	1	1	1	0.959472	1	0.290735	0.558473	1	1	1	0.802807	0.874164	0.162901	1	1	0.530066	1	0.703507	0.975492	0.68263	0.0628405	1	0.624087	1	0.718573	0.37317	1	1	0.204743	1	1	1	0.757536	0.83706	1	0.222222	1	1	1	0.377189	1	1	1	0.217785	1	1	1	0.64619	1	1	1	1	1	0.818972	0.974078	1	0.352999	0.857373	1	1	0.915846	1	1	1	0.430162	1	0.910666	1	1	1	1	1	0.804766
FACOAL200	0.956253	1	0.395723	1	1	1	0.207606	0.374204	1	1	1	0.487713	0.25861	1	1	0.743437	1	1	1	1	0.649856	0.3997	0.391765	1	1	1	0.503184	0.229361	0.249783	1	0.631474	0.594338	0.0487516	1	0.199076	1	1	1	1	0.212538	1	0.464357	1	1	0.316797	1	1	0.0619431	1	1	0.118129	1	1	1	0.214852	0.969099	0.627783	1	1	1	1	1	1	0.352999	1	1	1	1	1	1	1	0.575584	0.34895	0.927059	1	0.254447	1	1	0.287615	1	0.533887	0.795897	1	1	1	0.587108	1	0.594378	0.910666	0.809698	1	1	1	1	1	1	1	1	1	1	0.556119	1	1	1	1	1	1	1	1	1	0.514734	1	0.283487	1	1	1	0.250278	0.0487516	0.421074	1	1	0.150423	1	1	0.174557	0.376135	0.946567	1	0.257725	0.370356	0.545318	1	1	1	1	1	1	1	0.718573	0.145571	1	1	1	0.189349	1	0.679008	1	0.725702	1	1	0.483417	0.799355	0.698227	0.953029	1	0.229361	1	0.196272	0.25861	0.514734	1	0.20832	1	0.972298	1	0.393742	0.92379	1	0.275635	1	1	1	0.283487	1	1	1	0.479947	1	0.9498	1	0.154115	1	1	1	1	1	0.631402	0.18798	1	0.679905	0.533887	1	1	0.483833	1	1	1	1	1	0.376135	1	0.273982	1	1	1	0.854
FACOAL80	1	1	0.20832	0.711424	0.624087	1	0.110665	0.594338	1	0.199869	0.113834	0.904074	0.0323039	0.653517	0.997712	0.0544463	1	0.178653	0.170132	0.161592	0.706154	0.0726838	0.0494178	1	0.946567	1	0.223711	0.320466	0.115972	1	0.246105	0.385213	0.943328	0.0604915	0.00894845	0.147987	0.840458	0.13585	1	0.225205	1	0.0750899	1	1	0.0473373	0.131542	1	0.109929	0.271071	1	0.0171238	1	0.0224333	0.125838	0.0850724	0.20832	0.706154	1	0.787883	0.464357	0.894149	1	0.161592	0.456532	0.199869	0.877507	0.946567	1	0.246105	0.220959	0.118589	0.778535	0.0676726	0.129216	0.127229	0.0878539	0.549119	0.503184	0.385213	0.199869	0.0163085	0.0473373	1	0.743437	1	0.0183841	0.199869	0.36844	0.510889	0.0376058	0.675381	0.148743	0.100424	0.13585	0.612969	0.131542	0.13585	0.20832	0.456532	0.725702	0.405703	1	0.768058	0.241926	1	0.468262	0.00986566	0.802807	0.0210388	0.874164	0.122912	1	0.0243621	0.233554	0.495458	0.867462	0.340836	0.487713	0.552915	1	0.788967	0.793491	0.165864	1	0.0487516	0.795897	0.131542	1	0.196272	0.840458	0.0311804	1	0.425034	0.936835	1	0.877507	0.499323	0.927059	0.105482	0.151649	0.13585	1	1	0.137272	1	0.68263	0.969099	0.0399324	0.537702	0.401201	0.556119	0.207606	0.0701558	0.620386	0.874164	0.510889	0.13585	0.229717	0.0188141	0.204743	1	0.0407254	0.746969	0.0575509	0.432938	0.483417	1	1	0.397212	0.994553	1	0.787883	0.0192491	1	0.537466	1	0.0426567	0.679008	0.816121	0.689858	0.0575509	1	1	0.118589	1	0.830249	0.308184	0.173242	0.131542	0.34895	0.115972	1	0.819996	0.204743	1	1	1	0.729259	0.679008	0.907372	1	0.140153	0.157314	0.204097	0.609252	0.151649
FACOALPHDCA	1	1	0.601693	0.839068	1	1	0.140153	0.577483	1	1	0.864104	0.870816	0.0707126	1	1	0.583101	1	1	1	1	0.304081	0.897462	0.308184	1	1	1	0.743437	0.266922	0.41314	1	0.479947	0.174557	1	1	0.0531538	1	0.991388	1	1	0.0266664	1	0.704255	1	1	0.157314	1	1	1	1	1	0.118589	1	1	1	1	1	0.365116	1	1	1	1	1	1	0.157314	1	1	1	1	1	1	1	0.545318	0.444758	0.768058	1	0.316377	1	1	0.109929	1	0.320466	0.223711	1	1	1	0.459602	0.674715	0.715001	1	1	1	1	1	1	1	1	1	1	0.448687	1	0.352999	1	1	1	1	1	1	1	1	1	1	1	0.0750899	1	1	1	0.0619431	1	0.178653	1	1	0.703507	1	1	1	0.393217	1	1	0.840458	0.55377	0.417109	1	1	1	1	1	1	1	0.308184	0.920517	1	1	1	0.764555	1	1	1	1	1	1	0.826836	0.21049	0.483417	0.997712	1	1	1	0.843851	0.0707126	1	1	0.0222344	1	1	1	1	1	1	0.170132	1	0.25861	1	0.332703	1	1	1	0.271071	1	0.850662	1	1	1	0.988219	1	1	1	1	0.840458	1	0.503184	0.635161	1	1	0.746969	1	1	1	1	1	0.572701	1	0.409729	1	1	1	0.605531
FACOALPREPH	1	1	1	1	1	1	0.170132	0.917238	1	1	0.874164	0.884179	0.0881919	1	1	0.594338	1	1	1	1	0.328629	0.677308	0.25861	1	1	1	0.760143	0.304081	0.220738	1	0.491588	0.361082	1	1	0.0663304	1	1	1	1	0.0399324	1	0.72214	0.101249	1	0.174395	1	1	1	1	1	0.131542	1	1	0.131542	1	0.272334	0.377189	1	0.436883	0.991388	1	1	1	0.170132	1	1	1	1	1	1	1	0.560491	0.456532	0.170627	1	0.0159083	1	0.953029	0.122912	1	0.332703	0.649856	1	1	1	0.7399	1	0.664395	1	1	1	1	1	1	1	1	1	0.14445	0.969099	1	0.377189	1	1	1	1	0.956253	1	1	1	1	0.0707126	1	0.0881919	0.959472	1	1	0.0750899	1	0.191397	1	1	0.0969017	1	1	1	0.417109	1	1	0.80194	0.620386	0.432938	0.962686	1	1	1	1	1	1	0.264168	0.0838295	1	1	1	0.782017	1	1	1	1	1	1	0.787883	0.660825	0.660825	0.18798	1	0.0925493	1	0.860741	0.0881919	0.565564	1	0.0355154	1	1	1	1	0.90077	1	0.191397	1	1	1	0.352999	1	0.661827	1	0.283487	1	1	0.92379	1	1	1	1	1	1	0.285657	0.197671	1	0.514734	0.660825	1	1	0.0906801	1	1	1	1	1	0.778535	1	0.401201	1	1	1	0.289037
FADE233	0.0881919	0.105592	0.0663304	0.080536	1	0.131542	0.0881919	1	1	1	0.0796437	0.0701558	1	1	1	0.0838295	1	1	1	1	1	1	0.956253	1	0.229361	0.109929	0.109929	0.127229	1	0.13585	0.00397709	0.483833	0.122912	1	0.514734	0.170132	0.109929	1	0.0838295	0.897462	0.109929	1	1	1	0.0969017	1	1	0.0355154	0.0355154	0.109929	1	0.101249	0.0838295	0.00143175	0.397212	0.105592	0.884179	0.0487516	0.0663304	1	0.109929	1	1	0.0531538	0.0663304	1	1	1	0.0794622	0.0925493	0.0399324	0.0925493	1	0.00459602	0.0399324	0.0399324	1	1	1	0.0575509	0.0253564	1	1	0.0619431	0.332703	0.357043	1	0.434308	1	1	0.377189	1	0.109929	1	0.0707126	1	1	0.0969017	0.105592	0.0707126	1	1	1	0.0925493	0.101249	1	0.000159083	1	0.165864	0.109929	0.0222344	0.20832	1	1	1	0.105592	1	1	0.109929	1	0.0881919	1	1	0.191397	1	1	0.0443445	1	1	0.271071	0.0574291	1	0.143175	1	0.0619431	1	1	0.101249	1	0.0355154	1	1	1	0.0969017	1	1	0.105592	1	1	1	0.0544463	1	0.0575509	0.344895	0.0707126	0.0619431	0.0487516	0.626401	1	0.131542	0.0575509	0.0619431	0.0794622	1	1	1	1	1	0.487812	1	1	0.0707126	0.476057	1	1	0.0619431	0.101249	0.0707126	0.125838	1	1	1	1	0.0443445	1	1	1	0.109929	1	0.178653	0.338453	0.114262	0.114262	0.127229	0.930323	0.101249	1	0.0663304	0.114262	1	1	1	1	0.0707126	1	0.131542
FAD_1	1	1	1	0.986566	0.340836	1	0.440823	1	1	0.778535	0.0684954	0.332972	0.867462	0.729259	0.365116	0.089733	1	1	0.526241	1	0.579345	0.924921	1	1	0.642518	1	0.638842	0.476863	0.507039	0.833657	0.0668548	0.565564	0.816568	0.499323	0.0394626	0.025861	0.72214	1	1	0.792435	0.556705	0.372278	1	1	0.537702	1	1	0.460447	0.182906	1	0.444758	1	1	0.225163	0.631474	0.385867	0.438474	0.468262	1	0.847239	0.642518	1	1	0.686246	1	0.456532	0.312283	0.14445	1	1	0.631474	1	0.351415	0.456532	0.560491	0.464357	0.775047	0.711424	1	1	0.0676726	1	1	0.874164	0.370356	0.50335	1	0.507834	0.736358	1	0.338453	0.934041	0.0111582	1	1	1	1	1	0.785495	1	1	1	0.809698	1	1	0.594338	0.182551	0.560491	0.304081	0.746969	1	1	1	0.840458	0.344895	1	1	1	0.370356	0.470353	0.854	1	1	0.510889	1	1	0.417109	1	0.649856	0.432938	0.0453015	0.32455	0.295858	0.397212	1	1	0.936835	1	1	0.750496	1	0.750496	1	1	0.750496	0.61668	1	1	0.61668	1	0.137272	0.510889	0.115972	0.140799	0.675381	0.679008	0.761048	0.220738	1	0.426036	1	1	1	0.586852	0.693465	1	0.657174	1	0.0652342	0.83706	0.560491	0.185255	0.732811	0.788967	0.72214	0.590597	0.182551	1	0.385867	1	0.0612695	0.220959	0.518575	0.840458	1	0.428988	0.664395	1	1	0.233554	0.26255	1	0.638842	0.438474	0.514734	1	1	0.235801	0.660825	1	0.52241	1	1	1	0.847239	0.528259
FAD_10	0.854	1	0.174395	0.535157	0.575584	1	0.732811	0.545318	1	0.174395	0.0769964	0.906816	0.381204	0.472162	1	0.0183841	1	0.14445	0.140153	0.127229	0.170627	0.0575509	0.0969017	1	0.689858	1	0.41314	0.910666	0.104461	0.910666	0.417109	0.757536	0.867462	0.0459751	0.0274046	0.088791	0.7399	0.101249	1	0.799355	0.840458	0.0531538	1	1	0.432938	0.0969017	1	0.0881919	0.20832	1	0.0794622	1	0.182906	0.0814333	0.0693231	0.191397	0.613985	1	0.558473	0.381204	0.775047	0.275214	0.127229	0.401201	0.165864	0.718573	0.743437	0.170132	0.225163	0.199869	0.0925493	0.609054	0.171932	0.0954899	0.105592	0.0769964	0.499323	0.421074	0.332703	0.170132	0.0726838	0.0376058	1	0.541513	0.456532	0.0163085	0.165864	0.0693231	0.432938	0.0317396	0.609252	0.109929	0.0589504	0.101249	0.541513	0.109929	0.101249	0.182906	0.344895	0.575584	1	1	0.697067	0.220959	1	0.37317	0.00572701	0.785495	0.0147376	0.689858	0.101249	1	0.0171238	0.220959	0.440823	0.679008	1	0.178653	0.754018	0.799355	0.601805	1	0.131542	0.833657	0.0266664	0.764555	0.109929	1	0.164177	0.533887	0.0111582	1	0.216316	0.732811	0.83706	0.750496	0.448687	0.792435	0.514734	0.14445	0.101249	1	1	0.232749	1	0.59195	0.761048	0.0177975	0.436883	1	0.370356	0.206172	0.122912	0.464357	0.930323	0.336772	0.114262	0.157851	0.148743	0.344895	0.72214	0.472162	0.67175	0.0355154	0.344895	0.370356	1	1	0.679008	0.887507	1	0.209046	0.093551	0.910666	0.507039	0.894149	0.0644313	0.556705	0.542099	0.568047	0.0355154	1	1	0.0969017	1	0.704255	0.287615	0.161631	0.0969017	0.287615	0.103444	1	0.679008	0.448976	0.90077	1	1	0.68263	0.537702	0.884179	0.83706	0.105592	0.122912	0.170132	0.583101	0.190724
FAD_11	1	1	1	0.906816	0.959472	1	1	0.549119	1	1	0.257725	1	1	0.785495	1	0.161631	1	1	1	1	0.185255	0.560831	0.0487516	1	1	1	0.62142	0.940084	0.105482	1	0.421074	0.761048	1	0.203319	0.222222	0.355164	0.962686	1	1	0.927059	1	0.906816	1	1	1	1	1	1	0.212538	1	0.985045	1	1	0.196272	0.679008	0.409729	1	1	0.980312	1	1	1	1	0.405186	1	0.887507	1	0.174395	1	1	0.953029	0.888889	0.865265	0.160366	1	0.0796437	1	0.809698	0.336772	1	0.693465	0.514734	1	1	0.460447	0.357043	1	0.704255	1	0.120307	0.256127	1	0.283487	1	1	1	1	1	1	1	1	1	1	1	1	0.927059	0.0974486	1	0.332703	1	1	1	0.357043	1	1	1	1	0.864104	0.757536	0.802807	1	1	1	1	1	0.768058	0.757536	1	0.549119	0.545318	0.316377	1	0.352999	1	1	1	1	1	0.981866	0.192103	1	1	1	0.234273	1	0.660825	0.959472	0.246105	0.653517	1	0.7399	1	0.387828	0.518575	1	0.711424	1	0.579345	1	0.836183	1	1	1	0.649856	1	0.67175	0.830249	1	0.329343	1	1	1	0.775047	1	0.821828	1	0.512338	1	0.888889	1	0.138442	1	1	0.72214	1	1	1	0.183901	1	0.291739	0.240417	1	1	0.749186	1	1	1	0.646525	1	0.887507	1	1	1	1	1	0.556119
FAD_12	1	1	1	0.906816	0.959472	1	1	0.906816	1	1	0.257725	1	1	0.785495	1	0.161631	1	1	1	1	1	0.587108	0.0487516	1	1	1	0.669545	0.864104	0.809698	1	0.37317	0.72214	1	1	0.222222	0.355164	0.962686	1	1	0.927059	1	0.903815	1	1	1	1	1	1	0.187154	1	0.985045	1	1	0.196272	0.635161	0.409729	1	1	0.980312	1	1	1	1	1	1	0.887507	1	0.148743	1	1	0.953029	0.888889	0.865265	0.160366	1	0.718573	1	0.809698	1	1	0.67175	1	1	1	0.444758	0.601805	1	0.90077	1	0.857373	0.256127	1	0.254447	1	1	1	1	1	1	1	1	1	1	1	1	0.927059	0.0974486	1	0.308184	1	1	1	1	1	1	1	1	0.864104	0.913954	0.785495	1	1	1	1	1	1	0.764555	1	1	0.452612	0.393217	1	0.328629	1	1	1	1	1	0.981866	0.910666	1	1	1	0.220738	1	1	0.959472	0.246105	0.653517	1	0.962686	1	0.391765	0.530066	1	0.711424	1	0.62142	1	0.836183	1	1	1	0.657174	1	0.77118	0.830249	1	0.329343	1	1	1	0.7399	1	0.796302	1	0.512338	1	0.885919	1	0.138442	1	1	0.72214	1	1	1	1	1	0.237743	0.240417	1	1	0.754655	1	1	1	0.646525	1	1	1	1	1	1	1	0.556119
FAD_13	1	1	1	0.906816	0.959472	1	1	0.906816	1	1	0.257725	1	1	0.785495	1	0.161631	1	1	1	1	1	0.582285	0.0487516	1	1	1	0.661827	0.840458	0.809698	1	0.369146	0.718573	1	1	0.222222	0.355164	0.962686	1	1	0.927059	1	0.903815	1	1	1	1	1	1	0.182906	1	0.985045	1	1	0.196272	0.631474	0.409729	1	1	0.980312	1	1	1	1	1	1	0.887507	1	0.14445	1	1	0.953029	0.888889	0.865265	0.160366	1	0.718573	1	0.809698	1	1	0.668113	1	1	1	0.440823	0.594338	1	0.833657	1	0.857373	0.256127	1	0.250278	1	1	1	1	1	1	1	1	1	1	1	1	0.927059	0.0974486	1	0.304081	1	1	1	1	1	1	1	1	0.864104	0.894149	0.782017	1	1	1	1	1	1	0.761048	1	1	0.432938	0.369146	1	0.32455	1	1	1	1	1	0.981866	0.904074	1	1	1	0.219259	1	1	0.959472	0.246105	0.653517	1	0.910666	1	0.391765	0.514734	1	0.711424	1	0.62142	1	0.836183	1	1	1	0.657174	1	0.77118	0.830249	1	0.329343	1	1	1	0.732811	1	0.785087	1	0.512338	1	0.885919	1	0.138442	1	1	0.72214	1	1	1	1	1	0.233554	0.240417	1	1	0.754655	1	1	1	0.646525	1	1	1	1	1	1	1	0.556119
FAD_14	1	1	0.374204	0.823419	0.754018	1	0.190724	0.579345	1	1	0.816568	0.887507	0.381204	0.503184	0.813135	0.0494178	1	1	1	1	0.7399	1	0.0752564	1	1	1	0.830426	0.537466	0.139618	1	0.287615	0.372278	1	0.0964667	0.299972	0.483833	0.159106	1	1	0.285657	1	1	1	1	1	1	1	1	0.279353	1	0.440823	1	1	0.178531	0.434308	0.23123	0.320357	0.679008	1	1	1	1	1	0.446865	1	1	0.754018	0.00596812	1	1	1	0.719465	0.700663	0.689858	1	0.757536	0.792435	0.638842	0.397212	1	0.193488	0.395723	1	0.764555	0.491588	0.393217	0.461742	0.653517	1	0.545318	0.162901	0.44476	0.34895	1	1	0.826836	1	1	1	1	1	1	1	1	1	0.725702	0.279353	1	0.351415	1	1	1	0.425034	1	1	1	0.0453015	0.785495	0.430162	0.370356	1	0.481228	1	1	0.369146	0.34583	1	1	0.0841552	0.34029	0.397212	0.642518	0.432938	1	1	1	0.679008	0.880845	0.145571	0.36272	1	1	1	0.204743	0.697067	0.122504	1	1	0.262769	1	0.366528	0.981866	0.530066	0.0508297	1	0.432938	1	0.754018	0.381204	1	1	0.134945	0.867462	1	1	0.771555	0.571818	1	0.409165	1	1	0.229717	0.343978	0.894149	1	0.897462	0.159106	0.785495	0.965895	0.953029	0.653517	1	1	1	1	1	0.695595	0.179866	1	0.37317	0.537702	1	0.913954	0.507834	1	1	1	0.0859946	1	0.351415	1	0.894149	1	1	1	0.959472
FAD_15	1	1	0.122912	0.514598	0.620386	1	0.112773	1	1	0.122912	0.0964667	0.782017	0.017539	0.700663	1	0.0823356	1	0.105592	0.109929	0.0881919	0.21049	1	0.0628405	1	0.930323	1	0.252945	0.560491	0.114901	1	0.225163	0.361082	0.969099	0.660825	0.0652342	0.103444	0.819996	0.0794622	1	0.166742	0.870816	0.953029	1	1	0.792435	0.0750899	1	0.897462	0.25861	1	0.0253564	1	0.140153	0.121403	0.0823356	0.14445	0.804766	1	0.618937	0.316377	0.870816	1	0.0794622	0.444758	0.122912	0.843851	1	0.199869	0.187154	0.148743	1	0.492227	0.0620525	0.137272	0.913954	0.746969	0.560491	0.499323	0.37317	0.118589	0.0832429	0.105592	1	0.806255	0.479947	0.025861	0.122912	0.0850724	0.460447	0.530066	0.664472	0.0881919	0.0684954	0.0794622	0.660825	0.225163	0.0794622	0.336772	0.365116	0.67175	1	1	0.631474	0.170132	1	0.448687	0.101426	0.768058	0.0196891	0.867462	1	1	0.022908	0.182906	0.491588	0.802807	0.328629	0.299972	0.627783	0.819996	0.620386	0.656707	0.109929	0.904074	1	0.792435	1	1	0.165457	0.308184	0.237743	1	0.168032	0.799355	1	0.830249	0.518575	0.90077	0.102432	1	0.0794622	1	1	0.120307	0.854	1	0.877507	1	0.583101	1	0.68263	0.1566	0.342131	0.456532	0.816568	0.612969	0.887507	0.192103	0.017539	0.245078	1	0.0589504	0.833657	1	0.369146	0.461742	1	0.295858	0.182551	0.943328	1	0.841959	0.0171238	1	0.499323	1	0.0413642	0.711424	0.672128	0.725702	0.631474	1	1	0.884179	1	0.768058	0.347687	0.171932	0.0750899	0.332703	0.0589504	1	0.782017	0.199076	0.917238	1	1	1	0.61668	0.904074	0.90077	0.0838295	0.0881919	0.127229	0.421074	0.144371
FAD_16	1	1	0.122912	0.523685	0.61668	1	0.850622	1	1	0.122912	0.0684954	0.986566	0.34895	0.700663	1	0.0823356	1	0.105592	0.109929	0.0881919	1	1	0.14445	1	0.943328	1	0.432938	0.840458	0.601805	1	0.369146	0.718573	0.969099	0.657174	0.0644313	0.103444	0.819996	0.0794622	1	0.988219	0.870816	1	1	1	0.792435	0.0750899	1	0.894149	0.182906	1	0.393217	1	0.140153	0.121403	0.0597184	0.14445	0.804766	1	0.618937	0.332703	0.867462	1	0.0794622	1	0.122912	0.843851	1	0.14445	0.187154	0.148743	1	0.492227	0.146777	0.132638	0.913954	1	0.560491	0.483833	1	0.118589	0.0676726	0.105592	1	0.806255	0.440823	0.0522614	0.122912	0.111716	0.460447	0.545318	0.575584	0.0881919	0.0684954	0.0794622	0.675381	0.225163	0.0794622	0.332703	0.365116	0.668113	1	1	0.631474	0.165864	1	0.448687	0.101426	0.768058	0.0125303	0.867462	1	1	0.13585	0.182906	0.491588	0.802807	1	0.299972	0.894149	0.782017	0.620386	1	0.109929	0.904074	1	1	1	1	0.89083	0.432938	0.278955	1	0.168032	0.813135	1	0.840458	0.518575	0.897462	0.594338	1	0.0794622	1	1	0.219259	0.854	1	0.874164	1	0.583101	1	0.738309	0.887507	0.342131	0.514734	0.816568	0.61668	0.90077	0.220738	0.0925493	0.377189	1	0.624087	0.830249	1	0.352999	0.470353	1	0.295858	0.182551	0.940084	1	0.841959	0.0832429	1	0.499323	1	0.182551	0.725702	0.669545	0.725702	0.52241	1	1	0.884179	1	0.768058	0.448687	0.799355	0.0750899	0.233554	0.164177	1	0.782017	0.438474	0.913954	1	1	1	0.620386	1	0.897462	0.0838295	0.0881919	0.127229	0.421074	0.351415
FAD_17	1	1	0.122912	0.421074	0.61668	1	0.850622	1	1	0.122912	0.0480258	0.649856	0.361082	0.700663	1	0.0531538	1	0.105592	0.109929	0.0881919	1	0.704255	0.0709935	1	0.933581	1	0.358932	0.668113	0.601805	1	0.14445	0.320466	0.969099	0.657174	0.0644313	0.0794622	0.819996	0.0794622	1	0.988219	0.870816	1	1	1	0.792435	0.0750899	1	0.89083	0.0177975	1	0.389218	1	0.140153	0.0619431	0.00438474	0.14445	1	1	0.618937	0.332703	0.880845	1	0.0794622	1	0.122912	0.843851	1	1	0.187154	0.148743	1	0.492227	0.190724	0.0969017	0.913954	1	0.571818	0.495458	1	0.118589	0.0253564	0.105592	1	0.816568	1	0.0101813	0.122912	0.0850724	0.472162	0.545318	0.271071	0.0881919	0.0684954	0.0794622	0.67175	0.225163	0.0794622	0.332703	0.357043	0.668113	1	1	0.631474	0.182906	1	0.448687	0.0177975	0.768058	0.00254534	0.867462	1	1	0.13585	0.182906	0.491588	0.802807	1	0.299972	1	1	0.620386	1	0.109929	0.904074	1	1	1	1	0.89083	1	0.233554	1	0.131542	0.809698	1	0.840458	0.530066	0.897462	0.586852	1	0.0794622	1	1	0.118129	0.854	1	0.874164	1	0.583101	1	0.440823	0.887507	0.342131	0.266922	0.816568	0.609252	0.897462	0.192103	0.0925493	0.111716	1	0.624087	0.830249	1	0.365116	0.470353	1	0.308184	0.182551	0.940084	1	0.635161	0.0125303	1	0.499323	1	0.0701558	0.725702	0.669545	0.725702	1	1	1	0.877507	1	0.768058	0.34583	0.799355	0.0750899	0.0575509	0.235801	1	0.782017	0.254534	0.913954	1	1	0.981866	0.612969	1	0.897462	0.0838295	0.0881919	0.127229	0.421074	0.200485
FAD_18	1	1	0.122912	0.421074	0.61668	1	0.850622	1	1	0.122912	0.0480258	0.649856	0.361082	0.700663	1	0.0531538	1	0.105592	0.109929	0.0881919	1	0.704255	0.0709935	1	0.940084	1	0.358932	0.668113	0.601805	1	0.14445	0.320466	0.969099	0.657174	0.0644313	0.0794622	0.819996	0.0794622	1	0.988219	0.870816	1	1	1	0.792435	0.0750899	1	0.89083	0.0177975	1	0.389218	1	0.140153	0.0619431	0.00438474	0.14445	1	1	0.618937	0.332703	0.880845	1	0.0794622	1	0.122912	0.843851	1	1	0.187154	0.148743	1	0.492227	0.190724	0.0969017	0.913954	1	0.571818	0.495458	1	0.118589	0.0253564	0.105592	1	0.816568	1	0.0101813	0.122912	0.0850724	0.472162	0.545318	0.271071	0.0881919	0.0684954	0.0794622	0.67175	0.225163	0.0794622	0.332703	0.357043	0.668113	1	1	0.631474	0.182906	1	0.448687	0.0177975	0.768058	0.00254534	0.867462	1	1	0.13585	0.182906	0.491588	0.802807	1	0.299972	1	1	0.627783	1	0.109929	0.904074	1	1	1	1	0.89083	1	0.233554	1	0.131542	0.809698	1	0.840458	0.530066	0.897462	0.586852	1	0.0794622	1	1	0.118129	0.854	1	0.874164	1	0.583101	1	0.440823	0.887507	0.342131	0.266922	0.816568	0.609252	0.897462	0.192103	0.0925493	0.111716	1	0.624087	0.830249	1	0.365116	0.470353	1	0.308184	0.182551	0.940084	1	0.635161	0.0125303	1	0.499323	1	0.0701558	0.725702	0.669545	0.715001	1	1	1	0.877507	1	0.768058	0.34583	0.799355	0.0750899	0.0575509	0.235801	1	0.782017	0.254534	0.913954	1	1	0.981866	0.612969	1	0.897462	0.0838295	0.0881919	0.127229	0.421074	0.200485
FAD_19	1	1	0.122912	0.421074	0.61668	1	0.850622	1	1	0.122912	0.0480258	0.649856	0.361082	0.700663	1	0.0531538	1	0.105592	0.109929	0.0881919	1	0.704255	0.0709935	1	0.940084	1	0.358932	0.668113	0.601805	1	0.14445	0.320466	0.969099	0.657174	0.0644313	0.0794622	0.819996	0.0794622	1	0.988219	0.870816	1	1	1	0.792435	0.0750899	1	0.89083	0.0177975	1	0.389218	1	0.140153	0.0619431	0.00438474	0.14445	1	1	0.618937	0.332703	0.880845	1	0.0794622	1	0.122912	0.843851	1	1	0.187154	0.148743	1	0.492227	0.190724	0.0969017	0.913954	1	0.571818	0.495458	1	0.118589	0.0253564	0.105592	1	0.816568	1	0.0101813	0.122912	0.0850724	0.472162	0.545318	0.271071	0.0881919	0.0684954	0.0794622	0.67175	0.225163	0.0794622	0.332703	0.357043	0.668113	1	1	0.631474	0.182906	1	0.448687	0.0177975	0.768058	0.00254534	0.867462	1	1	0.13585	0.182906	0.491588	0.802807	1	0.299972	1	1	0.627783	1	0.109929	0.904074	1	1	1	1	0.89083	1	0.233554	1	0.131542	0.809698	1	0.843851	0.530066	0.897462	0.586852	1	0.0794622	1	1	0.118129	0.854	1	0.874164	1	0.583101	1	0.440823	0.887507	0.342131	0.266922	0.816568	0.609252	0.897462	0.192103	0.0925493	0.111716	1	0.624087	0.830249	1	0.365116	0.470353	1	0.308184	0.182551	0.940084	1	0.635161	0.0125303	1	0.499323	1	0.0701558	0.725702	0.669545	0.715001	1	1	1	0.877507	1	0.768058	0.34583	0.799355	0.0750899	0.0575509	0.235801	1	0.782017	0.254534	0.913954	1	1	0.981866	0.612969	1	0.897462	0.0838295	0.0881919	0.127229	0.421074	0.200485
FAD_2	1	1	1	0.986566	0.340836	1	0.440823	1	1	0.778535	0.0684954	0.332972	0.867462	0.729259	0.365116	0.089733	1	1	0.526241	1	0.579345	0.924921	1	1	0.642518	1	0.638842	0.476863	0.507039	0.833657	0.0668548	0.565564	0.816568	0.499323	0.0394626	0.025861	0.72214	1	1	0.792435	0.556705	0.372278	1	1	0.537702	1	1	0.460447	0.182906	1	0.444758	1	1	0.225163	0.631474	0.385867	0.438474	0.468262	1	0.847239	0.642518	1	1	0.686246	1	0.456532	0.312283	0.14445	1	1	0.631474	1	0.351415	0.456532	0.560491	0.464357	0.775047	0.711424	1	1	0.0676726	1	1	0.874164	0.370356	0.50335	1	0.507834	0.736358	1	0.338453	0.934041	0.0111582	1	1	1	1	1	0.785495	1	1	1	0.809698	1	1	0.594338	0.182551	0.560491	0.304081	0.746969	1	1	1	0.840458	0.344895	1	1	1	0.370356	0.470353	0.854	1	1	0.510889	1	1	0.417109	1	0.649856	0.432938	0.0453015	0.32455	0.295858	0.397212	1	1	0.936835	1	1	0.750496	1	0.750496	1	1	0.750496	0.61668	1	1	0.61668	1	0.137272	0.510889	0.115972	0.140799	0.675381	0.679008	0.761048	0.220738	1	0.426036	1	1	1	0.586852	0.693465	1	0.657174	1	0.0652342	0.83706	0.560491	0.185255	0.732811	0.788967	0.72214	0.590597	0.182551	1	0.385867	1	0.0612695	0.220959	0.518575	0.840458	1	0.428988	0.664395	1	1	0.233554	0.26255	1	0.638842	0.438474	0.514734	1	1	0.235801	0.660825	1	0.52241	1	1	1	0.847239	0.528259
FAD_20	0.552915	0.336772	1	0.332972	0.275214	0.304081	1	1	1	0.389218	0.101426	0.265791	0.605531	0.959472	0.187154	0.295858	1	1	0.41314	1	0.510889	0.757396	0.894149	1	0.583101	1	0.246642	0.358932	0.271071	0.68263	0.0473373	0.395723	0.042008	0.304081	0.0295324	0.0243621	0.472162	1	1	0.764555	1	0.0620525	1	1	0.668113	1	1	0.022908	0.225163	1	0.316377	1	1	0.170627	0.161592	0.316797	0.229717	0.34895	0.409729	0.37317	0.549119	1	1	0.312283	1	0.352999	0.468262	0.187154	0.799355	1	0.405186	0.436388	0.434308	0.0501212	0.344895	0.080536	0.336772	0.472162	1	1	0.0761239	1	1	0.385213	0.299298	0.269052	1	0.725702	0.195635	0.308184	0.434308	0.391765	0.295858	0.328629	0.401201	0.405186	1	1	0.579345	0.361082	1	0.452612	0.37317	0.533887	1	0.20832	0.0351997	0.291739	0.344895	0.340836	1	0.631474	0.41314	0.448687	0.291739	0.440823	0.266922	0.00924921	0.287345	0.307986	0.514734	0.313258	1	0.664472	0.225163	1	0.340836	1	0.385213	0.568047	0.0351997	0.174395	0.235801	0.340836	0.336772	0.472162	1	0.320466	0.316377	0.273982	1	0.9498	0.266922	0.0726838	0.14445	0.0823356	0.405186	0.795897	0.328629	0.344895	0.0906801	0.743437	0.131492	0.0426567	0.425034	0.0196891	0.254447	0.232749	1	0.170627	0.583101	0.575584	0.279353	0.72214	1	0.459602	0.262769	1	0.0735363	0.357043	0.432938	0.206172	0.495458	0.312283	0.64619	0.291739	0.196272	0.428988	0.301026	0.428988	0.0501212	0.153031	0.369146	0.20832	1	0.344895	0.776728	0.440823	1	0.328629	0.194877	1	0.405186	0.0761239	1	1	1	0.246642	0.725702	1	0.444758	0.711464	1	1	0.649856	0.36844
FAD_21	0.552915	0.336772	1	0.332972	0.275214	0.304081	1	1	1	0.389218	0.101426	0.265791	0.605531	0.959472	0.187154	0.295858	1	1	0.41314	1	0.510889	0.757396	0.894149	1	0.583101	1	0.246642	0.358932	0.271071	0.68263	0.0473373	0.395723	0.042008	0.304081	0.0295324	0.0243621	0.472162	1	1	0.764555	1	0.0620525	1	1	0.668113	1	1	0.022908	0.225163	1	0.316377	1	1	0.170627	0.161592	0.316797	0.229717	0.34895	0.409729	0.37317	0.549119	1	1	0.312283	1	0.352999	0.468262	0.187154	0.799355	1	0.405186	0.436388	0.434308	0.0501212	0.344895	0.080536	0.336772	0.472162	1	1	0.0761239	1	1	0.385213	0.299298	0.269052	1	0.725702	0.195635	0.308184	0.434308	0.391765	0.295858	0.328629	0.401201	0.405186	1	1	0.579345	0.361082	1	0.452612	0.37317	0.533887	1	0.20832	0.0351997	0.291739	0.344895	0.340836	1	0.631474	0.41314	0.448687	0.291739	0.440823	0.266922	0.00924921	0.287345	0.307986	0.514734	0.313258	1	0.664472	0.225163	1	0.340836	1	0.385213	0.568047	0.0351997	0.174395	0.235801	0.340836	0.336772	0.472162	1	0.320466	0.316377	0.273982	1	0.9498	0.266922	0.0726838	0.14445	0.0823356	0.405186	0.795897	0.328629	0.344895	0.0906801	0.743437	0.131492	0.0426567	0.425034	0.0196891	0.254447	0.232749	1	0.170627	0.583101	0.575584	0.279353	0.72214	1	0.459602	0.262769	1	0.0735363	0.357043	0.432938	0.206172	0.495458	0.312283	0.64619	0.291739	0.196272	0.428988	0.301026	0.428988	0.0501212	0.153031	0.369146	0.20832	1	0.344895	0.776728	0.440823	1	0.328629	0.194877	1	0.405186	0.0761239	1	1	1	0.246642	0.725702	1	0.444758	0.711464	1	1	0.649856	0.36844
FAD_22	0.552915	0.336772	1	0.332972	0.275214	0.304081	1	1	1	0.389218	0.101426	0.265791	0.605531	0.959472	0.187154	0.295858	1	1	0.41314	1	0.510889	0.757396	0.894149	1	0.583101	1	0.246642	0.358932	0.271071	0.68263	0.0473373	0.395723	0.042008	0.304081	0.0295324	0.0243621	0.472162	1	1	0.764555	1	0.0620525	1	1	0.668113	1	1	0.022908	0.225163	1	0.316377	1	1	0.170627	0.161592	0.316797	0.229717	0.34895	0.409729	0.37317	0.549119	1	1	0.312283	1	0.352999	0.468262	0.187154	0.799355	1	0.405186	0.436388	0.434308	0.0501212	0.344895	0.080536	0.336772	0.472162	1	1	0.0761239	1	1	0.385213	0.299298	0.269052	1	0.725702	0.195635	0.308184	0.434308	0.391765	0.295858	0.328629	0.401201	0.405186	1	1	0.579345	0.361082	1	0.452612	0.37317	0.533887	1	0.20832	0.0351997	0.291739	0.344895	0.340836	1	0.631474	0.41314	0.448687	0.291739	0.440823	0.266922	0.00924921	0.287345	0.307986	0.514734	0.313258	1	0.664472	0.225163	1	0.340836	1	0.385213	0.568047	0.0351997	0.174395	0.235801	0.340836	0.336772	0.472162	1	0.320466	0.316377	0.273982	1	0.9498	0.266922	0.0726838	0.14445	0.0823356	0.405186	0.795897	0.328629	0.344895	0.0906801	0.743437	0.131492	0.0426567	0.425034	0.0196891	0.254447	0.232749	1	0.170627	0.583101	0.575584	0.279353	0.72214	1	0.459602	0.262769	1	0.0735363	0.357043	0.432938	0.206172	0.495458	0.312283	0.64619	0.291739	0.196272	0.428988	0.301026	0.428988	0.0501212	0.153031	0.369146	0.20832	1	0.344895	0.776728	0.440823	1	0.328629	0.194877	1	0.405186	0.0761239	1	1	1	0.246642	0.725702	1	0.444758	0.711464	1	1	0.649856	0.36844
FAD_23	0.552915	0.336772	1	0.211939	0.275214	0.304081	1	1	1	0.389218	0.101426	0.265791	0.605531	0.959472	0.187154	0.246105	1	1	0.41314	1	0.510889	0.757396	1	1	0.583101	1	0.552915	0.358932	0.271071	0.68263	0.0473373	0.395723	0.537702	0.304081	0.0224333	0.0188141	0.472162	1	1	0.764555	1	0.161592	1	1	0.668113	1	1	0.405186	0.182906	1	0.316377	1	1	0.170627	0.334794	0.385867	0.229717	0.34895	0.401696	0.37317	0.549119	1	1	0.312283	1	0.352999	0.468262	0.14445	0.799355	1	0.405186	0.436388	0.434308	0.0295324	0.344895	0.381204	0.336772	0.472162	1	1	0.0676726	1	1	0.385213	0.299298	0.269052	1	0.833657	0.195635	0.308184	0.434308	0.391765	0.250278	0.328629	0.401201	0.405186	1	1	0.579345	0.361082	1	0.452612	0.37317	0.533887	1	0.20832	0.0351997	0.291739	0.304081	0.340836	1	0.631474	0.41314	0.448687	0.291739	0.440823	0.266922	0.262769	0.287345	0.307986	0.514734	1	1	0.664472	1	1	0.340836	1	0.385213	0.432938	0.0351997	0.174395	0.235801	0.340836	0.336772	0.472162	1	0.320466	0.316377	0.291739	1	0.9498	0.266922	0.219259	0.14445	0.174395	0.405186	0.795897	0.328629	0.344895	0.137272	0.743437	0.115972	0.0382198	0.425034	0.377189	0.254447	0.220738	1	0.426036	0.583101	0.575584	0.279353	0.72214	1	0.459602	0.262769	1	0.0652342	0.357043	0.432938	0.185255	0.732811	0.312283	0.64619	0.291739	0.182551	0.428988	0.385867	0.428988	0.0394626	0.153031	0.369146	0.20832	1	0.344895	0.776728	0.440823	1	0.233554	0.194877	1	0.405186	0.438474	1	1	1	0.235801	0.725702	1	0.444758	0.711464	1	1	0.649856	0.351415
FAD_24	0.552915	0.336772	1	0.211939	0.275214	0.304081	1	1	1	0.389218	0.101426	0.265791	0.605531	0.959472	0.187154	0.246105	1	1	0.41314	1	0.510889	0.757396	1	1	0.583101	1	0.552915	0.358932	0.271071	0.68263	0.0473373	0.395723	0.537702	0.304081	0.0224333	0.0188141	0.472162	1	1	0.764555	1	0.161592	1	1	0.668113	1	1	0.405186	0.182906	1	0.316377	1	1	0.170627	0.334794	0.385867	0.229717	0.34895	0.401696	0.37317	0.549119	1	1	0.312283	1	0.352999	0.468262	0.14445	0.799355	1	0.405186	0.436388	0.434308	0.0295324	0.344895	0.381204	0.336772	0.472162	1	1	0.0676726	1	1	0.385213	0.299298	0.269052	1	0.833657	0.195635	0.308184	0.434308	0.391765	0.250278	0.328629	0.401201	0.405186	1	1	0.579345	0.361082	1	0.452612	0.37317	0.533887	1	0.20832	0.0351997	0.291739	0.304081	0.340836	1	0.631474	0.41314	0.448687	0.291739	0.440823	0.266922	0.262769	0.287345	0.307986	0.514734	1	1	0.664472	1	1	0.340836	1	0.385213	0.432938	0.0351997	0.174395	0.235801	0.340836	0.336772	0.472162	1	0.320466	0.316377	0.291739	1	0.9498	0.266922	0.219259	0.14445	0.174395	0.405186	0.795897	0.328629	0.344895	0.137272	0.743437	0.115972	0.0382198	0.425034	0.377189	0.254447	0.220738	1	0.426036	0.583101	0.575584	0.279353	0.72214	1	0.459602	0.262769	1	0.0652342	0.357043	0.432938	0.185255	0.732811	0.312283	0.64619	0.291739	0.182551	0.428988	0.385867	0.428988	0.0394626	0.153031	0.369146	0.20832	1	0.344895	0.776728	0.440823	1	0.233554	0.194877	1	0.405186	0.438474	1	1	1	0.235801	0.725702	1	0.444758	0.711464	1	1	0.649856	0.351415
FAD_25	0.552915	0.336772	1	0.211939	0.275214	0.304081	1	1	1	0.389218	0.101426	0.265791	0.605531	0.959472	0.187154	0.246105	1	1	0.41314	1	0.510889	0.757396	1	1	0.583101	1	0.552915	0.358932	0.271071	0.68263	0.0473373	0.395723	0.537702	0.304081	0.0224333	0.0188141	0.472162	1	1	0.764555	1	0.161592	1	1	0.668113	1	1	0.405186	0.182906	1	0.316377	1	1	0.170627	0.334794	0.385867	0.229717	0.34895	0.401696	0.37317	0.549119	1	1	0.312283	1	0.352999	0.468262	0.14445	0.799355	1	0.405186	0.436388	0.434308	0.0295324	0.344895	0.381204	0.336772	0.472162	1	1	0.0676726	1	1	0.385213	0.299298	0.269052	1	0.833657	0.195635	0.308184	0.434308	0.391765	0.250278	0.328629	0.401201	0.405186	1	1	0.579345	0.361082	1	0.452612	0.37317	0.533887	1	0.20832	0.0351997	0.291739	0.304081	0.340836	1	0.631474	0.41314	0.448687	0.291739	0.440823	0.266922	0.262769	0.287345	0.307986	0.514734	1	1	0.664472	1	1	0.340836	1	0.385213	0.432938	0.0351997	0.174395	0.235801	0.340836	0.336772	0.472162	1	0.320466	0.316377	0.291739	1	0.9498	0.266922	0.219259	0.14445	0.174395	0.405186	0.795897	0.328629	0.344895	0.137272	0.743437	0.115972	0.0382198	0.425034	0.377189	0.254447	0.220738	1	0.426036	0.583101	0.575584	0.279353	0.72214	1	0.459602	0.262769	1	0.0652342	0.357043	0.432938	0.185255	0.732811	0.312283	0.64619	0.291739	0.182551	0.428988	0.385867	0.428988	0.0394626	0.153031	0.369146	0.20832	1	0.344895	0.776728	0.440823	1	0.233554	0.194877	1	0.405186	0.438474	1	1	1	0.235801	0.725702	1	0.444758	0.711464	1	1	0.649856	0.351415
FAD_26	0.552915	0.336772	1	0.211939	0.275214	0.304081	1	1	1	0.389218	0.101426	0.265791	0.605531	0.959472	0.187154	0.246105	1	1	0.41314	1	0.510889	0.757396	1	1	0.583101	1	0.552915	0.358932	0.271071	0.68263	0.0473373	0.395723	0.537702	0.304081	0.0224333	0.0188141	0.472162	1	1	0.764555	1	0.161592	1	1	0.668113	1	1	0.405186	0.182906	1	0.316377	1	1	0.170627	0.334794	0.385867	0.229717	0.34895	0.401696	0.37317	0.549119	1	1	0.312283	1	0.352999	0.468262	0.14445	0.799355	1	0.405186	0.436388	0.434308	0.0295324	0.344895	0.381204	0.336772	0.472162	1	1	0.0676726	1	1	0.385213	0.299298	0.269052	1	0.833657	0.195635	0.308184	0.434308	0.391765	0.250278	0.328629	0.401201	0.405186	1	1	0.579345	0.361082	1	0.452612	0.37317	0.533887	1	0.20832	0.0351997	0.291739	0.304081	0.340836	1	0.631474	0.41314	0.448687	0.291739	0.440823	0.266922	0.262769	0.287345	0.307986	0.514734	1	1	0.664472	1	1	0.340836	1	0.385213	0.432938	0.0351997	0.174395	0.235801	0.340836	0.336772	0.472162	1	0.320466	0.316377	0.291739	1	0.9498	0.266922	0.219259	0.14445	0.174395	0.405186	0.795897	0.328629	0.344895	0.137272	0.743437	0.115972	0.0382198	0.425034	0.377189	0.254447	0.220738	1	0.426036	0.583101	0.575584	0.279353	0.72214	1	0.459602	0.262769	1	0.0652342	0.357043	0.432938	0.185255	0.732811	0.312283	0.64619	0.291739	0.182551	0.428988	0.385867	0.428988	0.0394626	0.153031	0.369146	0.20832	1	0.344895	0.776728	0.440823	1	0.233554	0.194877	1	0.405186	0.438474	1	1	1	0.235801	0.725702	1	0.444758	0.711464	1	1	0.649856	0.351415
FAD_27	0.552915	0.336772	1	0.12361	0.275214	0.304081	1	1	1	0.389218	0.101426	0.265791	0.0544463	0.959472	0.187154	0.262769	0.0619431	0.275214	0.41314	1	0.510889	0.757396	0.90077	1	0.583101	1	0.552915	0.358932	0.271071	0.68263	0.0473373	0.395723	0.537702	0.304081	0.0224333	0.0205839	0.472162	1	1	0.764555	1	0.161592	1	1	0.668113	1	1	0.405186	0.195635	1	0.316377	1	1	0.0443445	0.334794	0.3997	0.229717	0.34895	0.325733	0.37317	0.549119	0.357045	1	0.312283	1	0.352999	0.468262	0.157314	0.799355	1	0.405186	0.436388	0.434308	0.0382198	0.344895	0.381204	0.336772	0.472162	1	1	0.0693231	1	1	0.385213	0.299298	0.269052	1	0.549119	0.195635	0.308184	0.434308	0.391765	0.262769	0.0147376	0.401201	0.405186	1	1	0.579345	0.361082	1	0.452612	0.37317	0.533887	1	0.20832	0.0351997	0.291739	0.316377	0.340836	1	0.631474	0.417109	0.448687	0.291739	0.440823	0.266922	0.262769	0.287345	0.307986	0.514734	1	1	0.664472	1	1	0.340836	1	0.385213	0.479947	0.0351997	0.174395	0.235801	0.340836	0.336772	0.472162	1	0.320466	0.316377	0.291739	1	0.9498	0.266922	0.225205	0.14445	0.174395	0.405186	0.795897	0.328629	0.344895	0.066042	0.203319	0.132638	0.0501212	0.425034	0.377189	0.254447	0.0994272	0.308184	0.318575	0.583101	0.575584	0.279353	0.72214	1	0.459602	0.262769	1	0.0676726	0.357043	0.432938	0.190724	0.750496	0.312283	0.64619	0.291739	0.186615	0.428988	0.446865	0.428988	0.0426567	0.153031	0.369146	0.20832	1	0.344895	0.776728	0.440823	1	0.250278	0.194877	1	0.405186	0.44476	1	1	1	0.238874	0.725702	1	0.444758	0.711464	1	1	0.0636334	0.357045
FAD_3	1	1	1	0.986566	0.340836	1	0.440823	1	1	0.778535	0.0684954	0.332972	0.867462	0.729259	0.365116	0.089733	1	1	0.526241	1	0.579345	0.924921	1	1	0.642518	1	0.638842	0.476863	0.507039	0.833657	0.0668548	0.565564	0.816568	0.499323	0.0394626	0.025861	0.72214	1	1	0.792435	0.556705	0.372278	1	1	0.537702	1	1	0.460447	0.182906	1	0.444758	1	1	0.225163	0.631474	0.385867	0.438474	0.468262	1	0.847239	0.642518	1	1	0.686246	1	0.456532	0.312283	0.14445	1	1	0.631474	1	0.351415	0.456532	0.560491	0.464357	0.775047	0.711424	1	1	0.0676726	1	1	0.874164	0.370356	0.50335	1	0.507834	0.736358	1	0.338453	0.934041	0.0111582	1	1	1	1	1	0.785495	1	1	1	0.809698	1	1	0.594338	0.182551	0.560491	0.304081	0.746969	1	1	1	0.840458	0.344895	1	1	1	0.370356	0.470353	0.854	1	1	0.510889	1	1	0.417109	1	0.649856	0.432938	0.0453015	0.32455	0.295858	0.397212	1	1	0.936835	1	1	0.750496	1	0.750496	1	1	0.750496	0.61668	1	1	0.61668	1	0.137272	0.510889	0.115972	0.140799	0.675381	0.679008	0.761048	0.220738	1	0.426036	1	1	1	0.586852	0.693465	1	0.657174	1	0.0652342	0.83706	0.560491	0.185255	0.732811	0.788967	0.72214	0.590597	0.182551	1	0.385867	1	0.0612695	0.220959	0.518575	0.840458	1	0.428988	0.664395	1	1	0.233554	0.26255	1	0.638842	0.438474	0.514734	1	1	0.235801	0.660825	1	0.52241	1	1	1	0.847239	0.528259
FAD_4	1	1	1	0.986566	0.340836	1	0.440823	1	1	0.778535	0.0684954	0.332972	0.867462	0.729259	0.365116	0.089733	1	1	0.526241	1	0.579345	0.924921	1	1	0.642518	1	0.638842	0.476863	0.507039	0.833657	0.0668548	0.565564	0.816568	0.499323	0.0394626	0.025861	0.72214	1	1	0.792435	0.556705	0.372278	1	1	0.537702	1	1	0.460447	0.182906	1	0.444758	1	1	0.225163	0.631474	0.385867	0.438474	0.468262	1	0.847239	0.642518	1	1	0.686246	1	0.456532	0.312283	0.14445	1	1	0.631474	1	0.351415	0.456532	0.560491	0.464357	0.775047	0.711424	1	1	0.0676726	1	1	0.874164	0.370356	0.50335	1	0.507834	0.736358	1	0.338453	0.934041	0.0111582	1	1	1	1	1	0.785495	1	1	1	0.809698	1	1	0.594338	0.182551	0.560491	0.304081	0.746969	1	1	1	0.840458	0.344895	1	1	1	0.370356	0.470353	0.854	1	1	0.510889	1	1	0.417109	1	0.649856	0.432938	0.0453015	0.32455	0.295858	0.397212	1	1	0.936835	1	1	0.750496	1	0.750496	1	1	0.750496	0.61668	1	1	0.61668	1	0.137272	0.510889	0.115972	0.140799	0.675381	0.679008	0.761048	0.220738	1	0.426036	1	1	1	0.586852	0.693465	1	0.657174	1	0.0652342	0.83706	0.560491	0.185255	0.732811	0.788967	0.72214	0.590597	0.182551	1	0.385867	1	0.0612695	0.220959	0.518575	0.840458	1	0.428988	0.664395	1	1	0.233554	0.26255	1	0.638842	0.438474	0.514734	1	1	0.235801	0.660825	1	0.52241	1	1	1	0.847239	0.528259
FAD_5	1	1	1	0.986566	0.340836	1	0.440823	1	1	0.778535	0.0684954	0.332972	0.867462	0.729259	0.365116	0.089733	1	1	0.526241	1	0.579345	0.924921	1	1	0.642518	1	0.638842	0.476863	0.507039	0.833657	0.0668548	0.565564	0.816568	0.499323	0.0394626	0.025861	0.72214	1	1	0.792435	0.556705	0.372278	1	1	0.537702	1	1	0.460447	0.182906	1	0.444758	1	1	0.225163	0.631474	0.385867	0.438474	0.468262	1	0.847239	0.642518	1	1	0.686246	1	0.456532	0.312283	0.14445	1	1	0.631474	1	0.351415	0.456532	0.560491	0.464357	0.775047	0.711424	1	1	0.0676726	1	1	0.874164	0.370356	0.50335	1	0.507834	0.736358	1	0.338453	0.934041	0.0111582	1	1	1	1	1	0.785495	1	1	1	0.809698	1	1	0.594338	0.182551	0.560491	0.304081	0.746969	1	1	1	0.840458	0.344895	1	1	1	0.370356	0.470353	0.854	1	1	0.510889	1	1	0.417109	1	0.649856	0.432938	0.0453015	0.32455	0.295858	0.397212	1	1	0.936835	1	1	0.750496	1	0.750496	1	1	0.750496	0.61668	1	1	0.61668	1	0.137272	0.510889	0.115972	0.140799	0.675381	0.679008	0.761048	0.220738	1	0.426036	1	1	1	0.586852	0.693465	1	0.657174	1	0.0652342	0.83706	0.560491	0.185255	0.732811	0.788967	0.72214	0.590597	0.182551	1	0.385867	1	0.0612695	0.220959	0.518575	0.840458	1	0.428988	0.664395	1	1	0.233554	0.26255	1	0.638842	0.438474	0.514734	1	1	0.235801	0.660825	1	0.52241	1	1	1	0.847239	0.528259
FAD_6	1	1	1	0.986566	0.340836	1	0.440823	1	1	0.778535	0.0684954	0.332972	0.867462	0.729259	0.365116	0.089733	1	1	0.526241	1	0.579345	0.924921	1	1	0.642518	1	0.638842	0.476863	0.507039	0.833657	0.0668548	0.565564	0.816568	0.499323	0.0394626	0.025861	0.72214	1	1	0.792435	0.556705	0.372278	1	1	0.537702	1	1	0.460447	0.182906	1	0.444758	1	1	0.225163	0.631474	0.385867	0.438474	0.468262	1	0.847239	0.642518	1	1	0.686246	1	0.456532	0.312283	0.14445	1	1	0.631474	1	0.351415	0.456532	0.560491	0.464357	0.775047	0.711424	1	1	0.0676726	1	1	0.874164	0.370356	0.50335	1	0.507834	0.736358	1	0.338453	0.934041	0.0111582	1	1	1	1	1	0.785495	1	1	1	0.809698	1	1	0.594338	0.182551	0.560491	0.304081	0.746969	1	1	1	0.840458	0.344895	1	1	1	0.370356	0.470353	0.854	1	1	0.510889	1	1	0.417109	1	0.649856	0.432938	0.0453015	0.32455	0.295858	0.397212	1	1	0.936835	1	1	0.750496	1	0.750496	1	1	0.750496	0.61668	1	1	0.61668	1	0.137272	0.510889	0.115972	0.140799	0.675381	0.679008	0.761048	0.220738	1	0.426036	1	1	1	0.586852	0.693465	1	0.657174	1	0.0652342	0.83706	0.560491	0.185255	0.732811	0.788967	0.72214	0.590597	0.182551	1	0.385867	1	0.0612695	0.220959	0.518575	0.840458	1	0.428988	0.664395	1	1	0.233554	0.26255	1	0.638842	0.438474	0.514734	1	1	0.235801	0.660825	1	0.52241	1	1	1	0.847239	0.528259
FAD_7	1	1	1	0.965895	0.340836	1	0.0668548	0.933581	1	0.778535	0.100424	0.332972	0.122504	0.729259	0.365116	0.089733	1	1	0.526241	1	0.0494178	0.927956	0.736358	1	0.642518	1	0.223711	0.476863	0.0369969	0.833657	0.0668548	0.385213	0.816568	0.117048	0.0394626	0.0311804	0.72214	1	1	0.0994272	0.556705	0.161631	1	1	0.537702	1	1	0.460447	0.271071	1	0.0279291	1	1	0.32455	0.7399	0.193488	0.438474	0.468262	1	0.847239	0.642518	1	1	0.0718361	1	0.456532	0.312283	0.20832	1	1	0.631474	0.711424	0.351415	0.653517	0.560491	0.0306261	0.775047	0.711424	0.275635	1	0.0850724	0.850622	1	0.874164	0.370356	0.444758	1	0.507834	0.736358	1	0.338453	0.934041	0.0159083	1	1	1	1	1	0.785495	1	1	1	0.809698	1	1	0.594338	0.182551	0.560491	0.389218	0.746969	1	1	0.417109	0.840458	0.344895	1	0.340836	1	0.370356	0.470353	0.854	0.336621	1	0.510889	1	0.436883	0.417109	1	0.121403	0.32455	0.0453015	0.32455	0.295858	0.397212	1	1	0.936835	1	0.240417	0.240417	1	0.750496	1	0.799355	0.750496	0.61668	1	1	0.61668	1	0.089733	0.160366	0.0735363	0.140799	0.675381	0.679008	0.761048	0.125838	0.369146	0.264168	1	0.304081	1	0.586852	0.693465	1	0.657174	1	0.0620525	0.83706	0.560491	0.226704	0.37317	0.788967	0.641464	0.590597	0.133789	1	0.351415	1	0.0620525	0.220959	0.518575	0.840458	1	0.428988	0.36272	0.860741	1	0.34895	0.26255	1	0.638842	0.204743	0.514734	1	1	0.257725	0.660825	0.792435	0.52241	0.785495	1	1	0.847239	0.528259
FAD_8	1	1	1	0.965895	0.969099	1	0.487812	0.933581	1	1	0.795897	0.806255	0.369146	0.476057	1	0.0253564	1	1	1	1	0.34895	0.0266664	0.0841552	1	1	1	0.940146	0.535157	0.151649	1	0.246105	0.385213	1	0.162901	0.00894845	0.343978	1	1	1	0.308184	1	0.0443445	1	1	0.802807	1	1	0.0575509	0.271071	1	0.0263706	1	1	0.32455	0.7399	0.273982	0.213393	1	1	1	1	1	1	0.456532	1	1	1	0.20832	1	1	0.0619431	0.711424	0.668113	0.315025	0.0619431	0.017959	0.867462	0.799355	0.385213	1	0.0850724	0.850622	1	1	0.487713	0.196272	1	0.545318	1	0.0399324	0.277292	0.246642	0.280623	1	1	0.316377	1	1	1	1	1	1	1	1	1	0.823419	0.00986566	1	0.389218	1	0.0575509	1	0.417109	1	0.788967	1	0.340836	0.736358	0.552915	0.24821	1	0.336621	1	1	0.00890867	0.436883	0.0663304	1	0.864104	0.32455	0.00924921	1	0.425034	1	1	1	0.870816	1	0.201899	0.0575509	1	1	1	0.799355	1	1	1	0.00890867	0.52241	1	0.518575	0.972298	0.0351997	0.401201	1	0.68263	0.0838295	0.779509	0.369146	0.955495	1	0.0878539	1	0.0266664	1	1	1	1	0.277292	1	1	1	0.37317	1	1	1	0.327535	0.887507	1	0.978682	0.0266664	1	1	0.0663304	1	1	0.664395	0.860741	1	0.34895	0.571818	1	1	0.55377	1	1	1	1	1	0.792435	1	0.649063	1	1	1	0.760143
FAD_9	0.854	1	0.174395	0.535157	0.571818	1	0.729259	1	1	0.174395	0.0684954	0.906816	0.385213	0.468262	1	0.0183841	1	0.14445	0.140153	0.127229	0.994553	0.0575509	0.0969017	1	0.686246	1	0.41314	0.840458	0.549119	0.910666	0.369146	0.718573	0.867462	0.541513	0.0205839	0.088791	0.743437	0.101249	1	0.795897	0.840458	0.0531538	1	1	0.436883	0.0969017	1	0.0881919	0.182906	1	0.0794622	1	0.182906	0.080536	0.0597184	0.191397	0.613985	1	0.558473	0.377189	0.775047	0.271071	0.127229	1	0.165864	0.718573	0.743437	0.14445	0.225163	0.199869	0.0925493	0.609054	0.146777	0.0954899	0.105592	0.105592	0.499323	0.421074	1	0.170132	0.0676726	0.153031	1	0.545318	0.440823	0.0522614	0.165864	0.111716	0.432938	0.0487516	0.575584	0.109929	0.0589504	0.101249	0.541513	0.109929	0.101249	0.178653	0.344895	0.571818	1	1	0.697067	0.220959	1	0.37317	0.00438474	0.785495	0.0125303	0.689858	0.101249	1	0.161592	0.220959	0.444758	0.679008	1	0.178653	0.894149	0.782017	0.601805	1	0.131542	0.83706	0.0266664	1	0.109929	1	0.981866	0.432938	0.0188141	1	0.216316	0.729259	0.840458	0.746969	0.452612	0.792435	0.514734	0.14445	0.101249	1	1	0.219259	1	1	0.761048	0.0177975	0.440823	1	0.370356	0.940084	0.115972	0.514734	0.930323	0.336772	0.114262	0.220738	0.148743	0.344895	0.72214	0.468262	0.675381	0.0355154	0.344895	0.370356	1	1	0.657174	0.887507	1	0.207606	0.0832429	0.910666	0.507039	0.89083	0.182551	0.556705	0.544423	0.571818	0.0355154	1	1	0.0969017	1	0.704255	0.283487	0.660825	0.0969017	0.233554	0.164177	1	0.679008	0.438474	0.90077	1	1	0.830426	0.537702	1	0.833657	0.105592	0.122912	0.170132	0.583101	0.351415
FAMPL1	1	1	0.182551	0.432232	1	1	0.495458	0.166742	0.943328	1	0.754655	0.229717	0.212538	1	1	0.55377	0.92379	0.965895	1	0.988219	0.212538	0.656707	0.179866	0.907372	1	0.962686	0.521406	0.162901	0.266922	1	0.366528	0.151649	1	0.72214	0.178653	1	1	0.956253	1	0.170132	1	0.366528	0.943328	0.946567	0.295858	0.994553	0.930323	1	0.972298	0.965895	0.250278	0.985045	1	1	0.997712	0.854	0.168032	1	1	1	1	0.988219	0.969099	0.104461	1	1	1	1	1	1	1	0.179866	0.1566	0.804766	1	0.225163	1	1	0.125838	1	0.269052	0.181206	0.884179	1	0.92379	0.159106	0.487812	0.360824	1	1	0.927059	0.946567	1	1	1	1	0.953029	1	1	0.897462	0.165457	1	1	1	1	1	1	1	0.975492	1	1	1	0.233554	1	1	1	0.0726838	1	0.171932	0.956253	1	0.269052	0.953029	1	1	0.143175	1	0.241926	0.664472	0.155355	0.659264	1	1	1	1	1	1	1	0.642518	0.764555	0.959472	1	1	0.357045	1	1	1	1	1	1	0.389794	0.52241	0.994553	0.870816	1	0.204097	1	0.61668	0.171932	0.357045	1	0.165864	1	1	1	1	1	0.981866	0.316377	1	1	1	0.152879	1	0.542099	1	0.216751	1	0.575089	1	1	1	1	1	0.965895	1	0.237335	0.397212	0.972298	0.146777	0.672128	0.389218	1	0.370356	1	1	0.956253	1	1	0.146777	1	0.214852	0.978682	1	0.157314	0.495458
FAMPL2	1	0.432938	0.0735363	0.432232	1	1	0.495458	0.0644313	0.910666	1	0.237335	0.229717	0.166742	1	1	0.190724	0.287615	0.344895	1	0.365116	0.212538	0.125838	0.0248568	0.262769	1	0.344895	0.175877	0.042008	0.266922	1	0.387828	0.0388387	1	0.72214	0.178653	1	1	0.304081	0.421074	0.170132	0.972298	0.112773	0.32455	0.287615	0.295858	0.320466	0.262769	1	0.328629	0.34895	0.250278	0.37317	0.421074	1	0.381204	0.544423	0.0501212	1	1	1	1	0.37317	0.316377	0.304081	0.37317	1	1	0.518575	1	0.405186	1	0.166742	0.0581873	0.327535	1	0.225163	1	1	0.130352	0.397212	0.456532	0.089733	0.191397	1	0.271071	0.150423	0.421074	0.108577	0.985045	1	0.295858	0.279353	1	0.401201	0.83706	1	0.308184	0.991388	1	0.930323	0.0636334	1	1	1	1	1	1	0.975492	0.332703	1	0.483833	0.795897	0.233554	1	0.936835	1	0.20832	1	0.160366	0.344895	1	0.25861	0.332703	1	0.344895	0.0114938	1	0.884179	0.664472	0.0823356	0.643992	1	1	1	1	1	1	1	0.642518	0.722142	0.316377	1	0.933581	0.810433	1	1	1	1	1	0.823419	0.106509	0.52241	0.746459	0.360824	1	0.204097	1	0.61668	0.017539	0.466038	0.833657	0.165864	1	1	1	1	1	0.365116	0.316377	1	1	1	0.0400915	1	0.277292	1	0.216751	1	0.575089	1	1	1	1	1	0.344895	1	0.173242	0.175877	0.328629	0.0652342	0.277292	0.959472	1	0.323936	1	0.393217	0.332703	1	1	0.0701558	1	0.0279291	0.361082	0.377189	0.157314	0.495458
FAMPL3	1	0.417109	0.0735363	0.432232	1	1	0.495458	0.0644313	0.920517	1	0.23123	0.229717	0.161631	1	1	0.197671	0.271071	0.328629	1	0.34895	0.212538	0.108577	0.0248568	0.246105	1	0.328629	0.166742	0.042008	0.266922	1	0.403697	0.0388387	1	0.72214	0.178653	1	1	0.287615	0.405186	0.170132	0.956253	0.108577	0.340836	0.271071	0.295858	0.304081	0.246105	1	0.312283	0.332703	0.250278	0.357043	0.397212	1	0.365116	0.59195	0.0501212	1	1	1	1	0.357043	0.295858	0.304081	0.357043	1	1	0.503184	1	0.389218	1	0.171932	0.0581873	0.289037	1	0.225163	1	1	0.138442	0.381204	0.456532	0.089733	0.174395	1	0.287615	0.155355	0.405186	0.105482	0.962686	1	0.279353	0.312283	1	0.385213	0.823419	1	0.291739	1	1	0.917238	0.0636334	1	1	1	1	1	1	0.988219	0.316377	1	0.468262	0.843851	0.233554	1	0.904074	1	0.20832	1	0.165457	0.328629	1	0.237743	0.34895	1	0.32455	0.0114938	1	0.910666	0.664472	0.0823356	0.611517	1	1	1	1	1	1	1	0.642518	0.7329	0.304081	1	0.953029	0.850662	1	1	1	1	1	0.840458	0.119216	0.52241	0.659264	0.385867	1	0.204097	1	0.61668	0.0159083	0.476863	0.816568	0.165864	1	1	1	1	1	0.34895	0.316377	1	1	1	0.0400915	1	0.277292	1	0.216751	1	0.575089	1	1	1	1	1	0.328629	1	0.173242	0.162901	0.312283	0.0652342	0.613985	0.972298	1	0.364622	1	0.377189	0.316377	1	1	0.0701558	1	0.0268851	0.344895	0.361082	0.157314	0.495458
FAMPL4	1	0.799355	0.0878539	0.44476	1	0.750496	0.518575	0.0676726	0.638842	1	0.432232	0.241966	0.229361	1	1	0.366528	0.736358	0.594338	1	0.736358	0.225163	0.364622	0.0859946	0.642518	1	0.660825	0.413776	0.0823356	0.283487	1	0.220738	0.0761239	1	0.732811	0.195635	1	1	0.68263	0.778535	0.187154	1	0.254534	0.72214	0.620386	0.312283	0.874164	0.64619	1	0.697067	0.700663	0.266922	0.715001	0.491588	1	0.840458	0.862334	0.0832429	1	0.912831	1	1	0.7399	0.697067	0.186615	0.7399	1	1	0.927059	1	0.792435	1	0.0778738	0.0761239	0.510084	1	0.237743	1	1	0.0480258	0.761048	0.387828	0.0964667	0.564272	1	0.642518	0.12361	0.494441	0.225205	1	1	0.67175	0.68263	1	0.612969	1	1	0.675381	0.806255	1	1	0.0735363	1	1	1	0.743437	1	1	1	0.697067	1	0.598074	1	0.241966	1	1	1	0.154115	1	0.0446329	0.715001	1	0.275635	0.700663	1	0.718573	0.0628405	1	0.609252	0.675381	0.0869217	0.711424	1	1	1	1	1	1	0.991388	0.664472	0.782017	0.782017	1	1	0.695595	1	1	1	1	1	1	0.234273	0.453211	1	0.695595	1	0.216751	1	0.660825	0.0832429	0.370356	1	0.182906	1	1	1	0.920517	1	0.743437	0.336772	1	1	1	0.080536	1	0.44266	1	0.233554	1	0.604142	1	1	1	1	1	0.816568	1	0.179866	0.347687	0.575584	0.0726838	0.426036	0.704255	1	0.200485	1	0.754018	0.72214	1	1	0.0735363	1	0.0954899	0.729259	0.743437	0.178653	0.52241
FAMPL5	1	1	0.0735363	0.432232	1	0.448687	0.495458	0.0644313	0.295858	1	0.730203	0.229717	0.178531	1	1	0.207606	0.907372	0.920517	1	0.385213	0.194877	0.666967	0.0248568	0.279353	1	0.361082	0.507834	0.042008	0.266922	1	0.118129	0.143175	1	0.72214	0.178653	1	1	0.320466	0.389218	0.170132	1	0.374204	0.308184	0.304081	0.295858	0.956253	0.279353	1	0.344895	0.41314	0.250278	0.969099	0.436883	1	0.397212	0.55377	0.160366	1	0.704255	1	1	0.969099	0.340836	0.0906801	0.389218	1	1	1	1	0.421074	1	0.0340265	0.152879	0.818972	1	0.225163	1	1	0.00779509	0.41314	0.226704	0.174557	0.867462	1	0.250278	0.119216	0.440823	0.101426	1	1	0.312283	0.295858	1	0.421074	0.802807	1	0.32455	0.393217	1	0.877507	0.159106	0.750496	1	1	0.425034	1	1	0.959472	0.34895	1	1	0.757536	0.124721	1	0.965895	1	0.0636334	1	0.0188141	0.361082	1	0.269052	0.316377	1	1	0.0114938	1	0.220959	0.53978	0.0823356	0.62142	1	1	1	0.877507	1	1	0.985045	0.642518	0.764555	0.336772	1	1	0.27069	1	0.988219	1	1	1	0.802807	0.381959	0.272334	0.687728	0.397709	1	0.204097	1	0.61668	0.0196891	0.357045	1	0.165864	1	1	0.874164	0.771555	1	0.965895	0.316377	1	1	1	0.0400915	1	0.277292	1	0.216751	1	0.575089	1	1	1	1	1	0.9498	1	0.24352	0.397212	0.344895	0.0652342	0.249783	0.328629	1	0.357045	1	0.41314	0.34895	0.897462	1	0.0701558	1	0.201899	0.381204	0.393217	0.157314	0.495458
FAO1	1	1	0.853572	1	0.880845	1	0.453211	0.833302	1	1	0.843851	1	0.393217	0.381204	1	0.119216	1	1	1	1	0.624087	0.519132	0.768058	1	1	1	0.90082	0.287345	0.165457	1	0.401201	0.183901	1	0.211939	0.421074	0.507039	1	1	1	0.332703	1	0.930996	1	1	0.421074	1	1	1	0.295858	1	0.349549	1	1	0.34895	0.761048	0.556119	0.196272	1	1	1	1	1	1	0.483833	1	1	1	0.229361	1	1	0.340836	0.785495	0.757536	0.736358	1	0.0620525	1	0.867462	0.41314	1	0.503184	0.860741	1	1	0.503184	0.64619	0.949341	0.981866	1	1	0.251362	0.238874	0.358932	1	1	1	1	1	1	1	0.762895	1	1	1	1	0.981866	0.295858	1	0.41314	1	1	1	0.440823	1	1	1	0.365116	0.816568	0.257725	0.238874	1	0.347687	1	1	1	0.693465	0.295858	1	0.879993	0.510889	0.0508297	1	0.448687	1	1	1	0.904074	1	0.34029	0.264168	1	1	1	0.975492	1	1	1	0.67175	0.254447	1	0.704255	1	0.117048	0.631474	1	0.32455	1	0.173242	0.393217	1	1	0.297576	1	0.295858	1	0.99284	1	1	0.432938	1	1	1	0.586852	1	1	1	0.353287	1	1	1	0.0676726	1	1	1	1	1	0.909821	0.943328	1	0.425034	0.771555	1	1	0.856488	1	1	1	1	1	0.859409	1	0.53978	1	1	1	0.724824
FAO10	1	1	0.779509	1	0.913954	1	0.269052	0.751918	1	1	0.840458	1	0.389218	0.495458	1	0.113834	1	1	1	1	0.746969	0.364622	0.751918	1	1	1	1	0.715001	0.120307	1	0.393217	0.358932	1	1	0.41314	0.470353	1	1	1	0.328629	1	1	1	1	0.417109	1	1	1	0.291739	1	0.364622	1	1	0.311495	0.278955	0.487812	0.370356	1	1	1	1	1	1	0.479947	1	1	1	0.225163	1	1	1	0.857373	0.754018	0.246642	1	0.34583	1	0.930323	0.409165	1	0.491588	0.857373	1	1	0.216316	0.627783	0.853572	0.946567	1	1	0.234273	0.219259	0.355164	1	1	1	1	1	1	1	0.806255	1	1	1	1	0.857373	0.291739	1	0.409165	1	1	1	0.436883	1	1	1	0.361082	0.975492	0.638842	0.226704	1	0.556119	1	1	1	0.754655	1	1	0.651606	0.495458	0.568047	1	0.444758	1	1	1	0.847239	1	0.27069	0.289037	1	1	1	0.315025	1	1	1	1	0.250278	1	0.806255	1	0.792435	0.679008	0.887507	0.320466	1	0.7329	0.389218	0.952415	1	0.178531	1	1	1	0.888889	1	1	0.0328731	1	1	1	0.571818	1	0.952415	1	0.451091	1	1	1	0.351415	1	1	1	1	1	1	0.572701	1	0.41314	0.750496	1	1	0.631402	1	1	1	0.927956	1	0.749186	1	0.487812	1	1	1	0.730203
FAO11	1	1	0.687728	1	0.67175	1	0.175877	0.669545	1	1	0.213393	1	0.389218	0.37317	1	0.222222	1	1	1	1	0.609054	0.364622	0.659264	1	1	1	0.579882	0.715001	0.120307	1	0.393217	0.552915	1	0.583101	0.173242	0.0925891	0.985045	1	1	0.139618	1	1	1	1	0.238874	1	1	1	0.291739	1	0.223711	1	1	0.182551	0.269052	0.34029	0.470353	0.933581	0.850662	0.92379	1	1	1	0.451091	1	1	0.715001	0.225163	1	1	1	0.857373	0.672128	0.126959	1	0.764555	0.552915	0.537702	0.409165	1	0.491588	0.857373	1	0.799355	0.499323	0.627783	0.762895	0.63391	0.571818	1	0.219259	0.214852	0.114901	1	1	1	1	1	0.997712	1	0.760143	1	1	1	1	0.483833	0.291739	1	0.409165	1	1	1	0.436883	1	0.605531	0.956253	0.361082	0.624087	0.638842	0.220738	1	0.563195	1	1	1	0.682508	1	1	0.991388	0.495458	0.568047	1	0.343978	0.83706	1	1	0.479947	1	0.110665	0.661827	1	0.624087	1	0.234273	1	1	1	1	0.586852	1	0.407714	1	0.320357	0.679008	1	0.833657	1	0.669545	0.389218	0.62142	1	0.114901	0.884179	1	0.823419	1	0.764555	1	0.428988	1	1	0.232749	0.571818	0.823419	0.609054	0.933581	0.455337	0.464357	1	0.959472	0.664472	1	0.978682	1	1	1	0.711464	0.494441	1	0.41314	0.228208	1	0.940084	0.413776	0.920517	1	1	0.448976	1	0.651606	1	0.426036	1	1	1	0.468193
FAO2	0.00445682	1	1	0.0310934	0.0266664	1	0.00445682	1	1	0.537702	0.0222344	0.0443445	0.00890867	0.421074	0.13585	0.0376058	1	1	0.0310934	1	0.0266664	0.703507	0.782017	1	0.0310934	1	0.0266664	0.378072	0.0222344	0.00890867	0.0394626	0.209046	0.00890867	0.00890867	0.025861	0.00890867	0.428988	1	1	0.0159083	0.00445682	0.267419	1	1	0.025861	1	1	0.357043	0.304081	1	0.0210388	1	0.41314	0.00445682	0.318575	0.00890867	0.203319	0.0222344	0.0310934	0.0222344	0.00445682	1	1	0.0222344	1	0.00890867	0.00445682	0.237743	0.00445682	1	0.357043	0.0266664	0.0310934	0.00890867	0.308184	0.066042	0.0266664	0.00445682	0.203319	1	0.0355154	0.249783	1	0.0266664	0.27069	0.246642	1	0.0222344	0.00445682	0.271071	0.282296	0.679905	0.0192491	1	0.00445682	0.0310934	1	0.0310934	0.0222344	0.00445682	0.204743	0.32455	0.491588	0.0266664	1	0.00445682	0.0125303	0.660825	0.421074	0.0266664	1	0.0310934	0.0266664	0.00445682	0.00890867	0.0222344	0.00445682	0.220959	0.27069	0.277292	1	0.351415	1	0.00445682	1	0.711424	0.304081	1	0.118589	0.52241	0.0544463	0.13585	0.0295324	0.291739	0.00445682	0.0266664	0.0222344	0.401201	0.00445682	0.267419	1	0.00445682	0.393217	0.0222344	0.170132	0.00890867	0.0222344	0.140153	0.291739	0.0238725	0.00445682	0.0266664	0.12361	0.0636334	0.385213	0.340836	0.320466	0.00445682	0.401201	0.0222344	0.00445682	0.00445682	0.0222344	0.601805	0.0266664	0.297576	0.225163	1	0.0222344	0.00445682	0.0266664	0.0266664	0.609252	0.0222344	0.00890867	0.00445682	0.1566	0.440823	0.0310934	0.00445682	0.0693231	0.101249	0.109929	0.0222344	1	0.00445682	0.544423	0.0266664	1	0.0266664	0.0266664	1	0.0266664	0.0222344	0.711424	1	1	0.0266664	0.00890867	0.867462	0.00890867	0.674715	1	1	0.00890867	0.140799
FAS100	0.409165	1	0.0274046	0.322144	0.14445	1	0.0317396	0.237743	1	0.182906	0.291739	0.656707	0.271071	0.254447	1	0.275214	1	0.170132	0.165864	0.148743	0.0796437	0.0707126	0.114262	1	0.385213	0.250278	0.334794	0.63391	0.00807597	0.41314	0.483833	1	0.320466	0.0238725	0.0663304	0.432938	0.0139819	0.122912	1	0.537702	0.421074	0.0663304	0.332703	1	0.316377	0.122912	1	0.101249	1	1	0.0925493	1	0.00865265	0.381204	0.0248568	0.00672128	0.360824	0.541513	0.322144	0.271071	0.377189	0.0224333	0.148743	0.0219635	0.187154	0.271071	0.365116	1	0.237743	0.216751	0.109929	0.182906	0.225163	0.37317	0.118589	0.00549087	0.241926	0.161592	0.220959	0.191397	0.131542	0.00724824	1	0.291739	1	0.112773	0.191397	0.361082	0.127229	0.0188141	1	0.0676726	0.472162	0.122912	0.308184	0.122912	0.122912	0.204097	0.308184	0.291739	0.0589504	1	0.503184	0.233554	1	0.220959	0.0925493	0.689858	0.148743	0.37317	0.114262	0.0400915	0.00596812	0.212538	0.131542	0.336772	0.448687	0.13585	0.718573	1	0.295858	1	0.148743	0.549119	0.0399324	0.21049	0.122912	1	0.171932	1	0.153031	1	0.962686	0.545318	0.361082	0.41314	0.233554	0.417109	0.0574291	0.0233878	0.122912	0.464357	1	0.271071	0.9498	0.440823	0.352999	0.0310934	0.187154	0.0869217	0.056676	0.174557	0.13585	0.311495	0.953029	0.275214	0.127229	0.089733	0.170132	0.1566	0.34895	0.229361	0.291739	0.0487516	0.299972	0.0726838	0.460447	0.233554	1	0.541513	0.571818	0.12361	0.148743	0.476057	0.0859946	0.440823	0.0480258	0.304081	0.273982	0.266922	0.0155131	1	0.332703	0.109929	1	0.440823	0.0139819	0.0196891	0.118589	1	0.332703	1	0.295858	0.283487	0.657174	1	1	0.0459751	0.369146	0.131542	0.389218	0.131542	0.14445	0.191397	0.0132462	0.165457
FAS120	0.405186	1	0.0473373	0.189349	0.140153	1	0.0219635	0.24352	1	0.191397	0.287615	0.656707	0.271071	0.254447	1	0.275214	1	0.170132	0.165864	0.148743	0.080536	0.0707126	0.114262	1	0.393217	0.204097	0.344895	0.63391	0.0620525	0.41314	0.491588	1	0.320466	0.0188141	0.0663304	0.440823	0.0139819	0.122912	1	0.541513	0.428988	0.0663304	0.279353	1	0.316377	0.122912	1	0.101249	1	1	0.0925493	1	0.00549087	0.389218	0.017959	0.00986566	0.360824	0.541513	0.322144	0.271071	0.369146	0.017959	0.148743	0.397212	0.187154	0.279353	0.365116	1	0.237743	0.216751	0.109929	0.257725	0.225163	0.37317	0.118589	0.0446329	0.241926	0.161592	1	0.191397	0.131542	0.0233878	1	0.291739	1	0.161592	0.185255	0.361082	0.122912	0.0136116	1	0.0544463	0.472162	0.122912	0.308184	0.122912	0.122912	0.204097	0.308184	0.299972	0.0473373	1	0.503184	0.233554	1	0.220959	0.101249	0.689858	0.148743	0.369146	0.114262	0.0400915	0.178653	0.212538	0.140153	0.340836	0.448687	0.14445	0.7329	1	0.299972	1	0.157314	0.549119	0.0399324	0.21049	0.122912	1	0.171932	1	0.153031	1	0.969099	0.545318	0.357043	0.41314	0.233554	0.41314	0.0439692	0.0684954	0.122912	0.464357	1	0.271071	0.9498	0.385213	0.357043	0.0310934	0.187154	0.0869217	0.203319	0.788967	0.13585	0.357045	0.953029	0.275214	0.127229	0.089733	0.170132	0.130352	0.34895	0.225163	0.287615	0.0487516	0.308184	0.0718361	0.460447	0.233554	1	0.549119	0.571818	0.106509	0.148743	0.472162	0.0581873	0.432938	0.108577	0.304081	0.273982	0.266922	0.010502	1	0.279353	0.109929	1	0.436883	0.0155131	0.0644313	0.118589	1	0.318575	1	0.304081	0.283487	0.657174	1	1	0.0453015	0.369146	0.223711	0.393217	0.131542	0.14445	0.191397	0.0139819	0.257725
FAS140	0.405186	1	0.0480258	0.175877	0.140153	1	0.00779509	0.24352	1	0.191397	0.283487	0.656707	0.0132462	0.254447	1	0.093551	1	0.170132	0.165864	0.148743	0.0814333	0.0707126	0.114262	1	0.393217	0.316377	0.189349	0.63391	0.017959	0.41314	0.0668548	0.651606	0.32455	0.0388387	0.0473373	0.440823	0.0132462	0.122912	1	0.0413642	0.428988	0.0663304	0.417109	1	0.316377	0.122912	1	0.101249	1	1	0.0224333	1	0.0183841	0.389218	0.0668548	0.0101813	0.360824	0.541513	0.322144	0.262769	0.37317	0.0328731	0.148743	0.0224333	0.187154	0.279353	0.357043	1	0.237743	0.216751	0.109929	0.14445	0.0709935	0.152879	0.118589	0.0101813	0.241926	0.161592	0.320466	0.191397	0.131542	0.0357938	1	0.283487	1	0.103444	0.191397	0.338453	0.118589	0.0300767	1	0.120307	0.472162	0.122912	0.312283	0.122912	0.122912	0.204097	0.308184	0.299972	0.089733	1	0.503184	0.233554	1	0.220959	0.101249	0.689858	0.148743	0.369146	0.114262	0.0388387	0.0159083	0.212538	0.140153	0.344895	0.0284585	0.14445	0.624087	1	0.291739	0.613985	0.157314	0.541513	0.0399324	0.21049	0.122912	1	0.171932	0.225205	0.153031	1	0.969099	0.545318	0.365116	0.41314	0.233554	0.41314	0.00955495	0.0311804	0.122912	0.464357	1	0.228208	0.9498	0.530066	0.352999	0.0310934	0.187154	0.0869217	0.0778738	0.133789	0.13585	0.311495	0.953029	0.275214	0.127229	0.089733	0.0132462	0.103444	0.34895	0.00807597	0.287615	0.0487516	0.308184	0.0718361	0.452612	0.237743	0.440823	0.549119	0.564272	0.196272	0.0906801	0.472162	0.145571	0.436883	0.0311804	0.308184	0.273982	0.266922	0.0453015	1	0.387828	0.109929	1	0.436883	0.0426567	0.0652342	0.118589	0.220738	0.0984354	1	0.299972	0.12361	0.657174	1	1	0.0693231	0.369146	0.223711	0.385213	0.113834	0.14445	0.191397	0.0139819	0.112773
FAS160	0.917238	1	0.530066	0.190724	0.204097	1	0.094518	0.487713	1	0.13585	0.336772	0.809698	0.0188141	0.507039	0.940084	0.094518	1	0.131542	0.127229	1	0.275214	1	0.157314	1	1	0.32455	0.196272	0.904074	0.0188141	0.9498	0.668113	0.750496	0.940084	0.0400915	0.0752564	0.627783	0.0984354	1	1	0.254447	0.907372	0.725702	0.425034	1	0.746969	1	1	1	1	1	0.0382198	1	0.37317	0.729259	0.0684954	0.0118343	0.732811	0.847239	0.537466	0.460447	0.809698	0.0340265	1	0.0778738	1	0.761048	0.568047	1	0.212538	0.170132	1	0.148743	0.0735363	0.154115	1	0.283487	0.287615	0.254447	0.32455	0.157314	0.605531	0.0369969	1	0.487713	1	0.174557	1	0.342131	0.199869	0.0508297	1	0.864104	0.526241	1	0.72214	0.340836	1	1	0.432938	0.72214	0.24352	1	0.638842	0.199869	1	0.299972	0.959472	1	1	0.775047	1	0.444758	0.0163085	0.191397	0.182906	0.854	0.287615	0.170132	0.631474	1	0.397212	1	1	0.847239	1	0.357043	1	1	0.152879	0.589526	0.393742	1	1	0.847239	0.657174	0.732811	0.32455	0.943328	0.0101813	0.483833	1	0.537702	1	0.23123	1	0.537702	0.847239	1	0.491588	0.37317	0.0823356	0.134945	0.453211	1	0.972298	0.452612	1	0.151649	0.316377	0.112773	0.499323	0.0388387	0.507039	0.89083	0.405186	0.364622	0.843851	1	0.448687	0.860741	0.649856	0.197671	0.764555	0.627783	0.152879	0.732811	0.0832429	0.436883	0.604142	0.664472	0.564272	1	0.425034	1	1	0.750496	0.451091	0.0761239	1	0.453211	0.101426	1	0.806255	0.125838	1	1	1	0.510084	0.590597	0.518575	0.857373	0.847239	1	1	0.0192491	0.117048
FAS161	0.624087	1	0.00890867	0.537466	0.631474	1	0.0376058	0.579345	1	0.746969	0.106509	0.63391	0.0684954	0.761048	0.649856	0.806255	1	1	0.693465	0.0177975	0.0743939	0.567938	0.703507	1	0.754018	0.352999	0.0925891	0.609252	0.0559278	0.631474	0.0787563	0.813135	0.631474	0.0473373	0.601805	0.68263	0.089733	0.00779509	1	0.0300767	0.668113	1	0.452612	1	0.61668	0.00445682	1	0.693465	1	0.178653	0.440823	1	0.022908	0.549119	0.685115	0.056676	0.328629	0.586852	0.41175	0.52241	0.649856	0.479043	0.00890867	0.0369969	0.00890867	0.560491	0.533887	1	0.697067	1	1	0.342131	0.421074	0.0726838	0.594338	0.109618	0.541513	0.476057	0.397212	1	0.884179	0.455337	1	0.499323	1	0.066042	0.0310934	0.393742	0.514734	0.545318	1	0.00890867	1	0.00445682	0.571818	0.262769	0.00890867	0.34895	0.605531	0.389218	0.21049	1	0.649856	0.761048	1	0.428988	0.533887	0.491588	0.00890867	0.545318	1	0.0604915	0.0597184	0.631474	0.0446329	0.491588	0.042008	0.664472	0.761048	1	0.693465	0.623908	0.0399324	0.620386	1	0.533887	1	1	0.0473373	0.659264	0.799355	0.541513	0.52241	0.533887	0.568047	0.612969	0.472162	0.649856	0.0878539	0.436388	0.00890867	0.907372	1	0.119216	0.920517	0.0735363	0.590597	1	1	0.0394626	0.0400915	0.117048	0.265791	0.138442	0.638842	1	0.583101	0.582285	0.00445682	0.0735363	0.545318	0.042008	0.609252	0.530066	0.460447	0.771555	0.464357	0.254447	0.0394626	0.556705	0.638842	0.0841552	0.0177975	0.541513	0.147987	0.537702	0.0529847	0.67175	0.44266	0.514734	0.653517	0.510889	0.452612	0.601805	1	0.590597	0.256127	0.0954899	0.00445682	0.282296	0.0597184	1	0.487713	0.118129	0.476057	1	1	0.0859946	0.545318	0.61668	0.571818	0.0133556	0.0177975	0.0133556	0.0559278	0.137272
FAS180	0.813135	1	0.586852	0.818972	0.668113	1	0.0693231	0.42398	1	1	1	0.897462	0.150423	0.68263	0.936835	0.128085	1	1	1	1	0.152879	0.241966	0.0794622	1	1	0.34895	0.213393	0.795897	0.0726838	0.802807	0.456532	0.792435	0.933581	0.0529847	0.586852	0.764555	0.121403	1	1	0.241966	0.854	0.657174	0.448687	1	0.89083	1	1	1	1	1	0.421074	1	0.397212	0.0701558	0.223711	0.110665	0.50559	0.668113	1	0.806255	0.768058	0.510889	1	0.0787563	1	0.778535	0.609252	0.537702	0.940084	1	1	0.199869	0.674715	0.161631	1	0.304081	0.598074	0.514734	0.357043	1	1	0.510084	1	0.530066	1	0.689858	0.551426	0.546753	0.556705	0.499323	1	0.50559	1	1	1	0.83706	1	1	0.917238	0.675381	0.778535	1	1	0.965895	1	0.495458	1	1	1	0.785495	1	0.472162	0.381204	1	0.620386	0.718573	0.0459751	0.936835	0.68263	1	0.913954	1	1	0.826836	1	0.381204	1	1	0.173242	0.42398	0.880845	0.590597	0.385213	1	0.653517	0.806255	0.483833	0.736358	0.0752564	0.575584	1	0.809698	1	0.24352	0.887507	0.564272	0.788967	1	0.526241	0.397212	0.0612695	0.856488	0.917238	0.128085	1	0.743437	1	0.631474	0.340836	0.161631	0.802807	0.0823356	0.686246	0.910666	0.697067	0.693465	0.495458	1	0.257725	0.857373	0.693465	0.214852	0.459602	0.579345	0.813275	0.649856	0.457467	0.675381	0.659264	0.68263	0.609252	1	0.448687	1	1	0.833657	0.568047	0.0869217	1	0.806255	0.139618	1	0.813135	0.154115	0.809698	1	1	0.0761239	0.799355	0.44266	0.795897	0.315025	1	1	0.225163	0.329343
FAS181	1	1	0.570317	1	0.833657	1	0.432232	0.590597	1	1	0.736358	0.778535	1	0.61668	1	0.0964667	1	1	1	1	0.711424	1	0.535157	1	1	0.332703	0.955495	0.494441	0.159106	1	1	1	1	0.170627	1	1	0.304496	0.229361	1	1	1	1	0.235801	1	1	1	1	1	1	0.153031	1	1	0.381204	1	0.542099	0.164177	0.266922	0.83706	0.953029	1	1	0.495458	1	0.409165	1	1	1	0.00890867	1	1	1	0.813135	0.711424	0.594338	1	0.729259	0.927059	0.736358	1	1	1	0.512338	1	0.978682	1	0.840458	0.271071	1	1	0.483833	1	0.474688	1	0.332703	1	1	1	1	1	1	0.764555	1	1	1	1	0.867462	1	1	1	1	1	0.401201	0.361082	1	0.0881919	1	1	0.778535	0.285657	1	1	1	1	1	1	0.746459	1	1	0.204743	1	1	0.771555	1	1	1	1	0.860741	1	0.241966	0.463887	1	1	1	0.930996	0.884179	0.209046	1	1	0.495458	0.381204	0.560491	0.910666	1	0.265791	1	0.503184	1	0.813135	1	0.499323	1	1	1	0.476057	1	0.679008	0.788967	1	1	1	1	0.605531	1	1	0.867462	1	0.246642	1	1	1	0.594338	1	0.432938	1	1	1	0.674715	0.826836	1	1	0.417109	1	1	0.666967	1	1	1	0.413776	1	0.537466	1	1	1	1	0.212538	0.988219
FAS200	0.799355	1	0.280623	0.877037	1	1	0.0984354	0.257725	1	1	1	0.874087	0.340836	1	1	0.175877	1	1	0.897462	1	0.291739	0.241966	0.277292	1	1	0.34895	1	0.795897	0.140799	0.917238	0.456532	0.589526	1	0.549119	0.256127	1	0.328629	1	1	0.186615	1	0.50559	0.383911	1	1	1	1	1	1	1	0.0726838	1	0.287345	0.197671	0.189349	0.318575	0.62142	1	0.96167	1	1	0.446865	1	0.36272	1	0.788967	1	0.590597	1	1	0.994553	0.199869	0.472518	0.776728	1	0.207606	0.854	1	0.357043	1	1	0.545318	1	0.847239	1	0.55377	1	0.479043	0.638842	0.151649	1	0.401696	1	1	1	1	1	1	1	0.778535	0.403697	1	1	1	1	1	1	1	1	1	0.361082	0.472162	0.381204	1	0.700663	0.959472	0.312283	1	0.616458	1	1	0.295858	1	1	0.266922	0.24352	1	1	0.530066	0.256127	0.880845	0.946567	0.311495	1	1	1	1	1	0.291739	0.194877	1	0.953029	1	0.24352	1	0.564272	1	0.857373	1	0.397212	0.507834	0.927059	0.507834	0.273982	1	1	0.877507	0.126959	0.282296	0.612969	1	0.177202	1	0.171932	1	0.440564	0.771555	1	0.476057	1	1	0.690345	0.795897	0.860741	1	0.813135	0.254534	1	0.999134	1	0.609252	1	0.370356	1	1	1	0.568047	0.102432	1	0.611517	0.161631	1	0.917238	0.523685	1	1	1	0.492227	0.936835	0.240417	1	0.203319	1	1	0.225163	0.275635
FAS240_L	1	0.927059	0.130352	0.331155	1	0.956253	0.118589	0.114901	0.792435	1	1	0.132638	0.340836	1	1	0.451091	0.830249	0.775047	1	0.877507	0.26255	0.451091	0.141984	0.788967	1	0.109618	0.342131	0.121403	0.385213	1	0.297576	0.105482	1	0.549119	0.586852	1	0.328629	0.826836	0.917238	0.279353	1	0.301026	0.121403	0.823419	1	0.843851	0.788967	1	0.840458	0.823419	0.421074	0.854	0.0413642	0.283487	0.0761239	0.361082	0.134945	1	0.282296	1	1	0.124721	0.840458	0.273982	0.880845	1	1	1	1	0.495458	1	0.118129	0.115972	0.669545	1	0.304081	1	1	0.0709935	0.90077	1	0.130352	0.715001	1	0.788967	0.0859946	0.228208	0.313258	1	0.499323	0.816568	0.131492	1	0.910666	1	1	0.819996	0.874164	1	1	0.112773	1	1	1	0.913954	1	1	1	0.840458	1	0.631474	0.133789	0.143175	1	1	1	0.216316	1	0.0735363	0.860741	1	0.322144	0.843851	1	0.870816	0.0878539	1	0.757536	0.530066	0.110665	0.880845	1	0.385213	1	1	1	1	1	0.291739	0.575584	0.560491	1	1	0.674715	1	0.34583	1	1	1	0.128085	0.343978	0.556119	0.917238	0.807597	1	1	1	0.631474	0.124721	0.385867	1	0.275214	1	0.421929	1	0.192103	1	0.444758	0.476057	1	1	0.430162	0.100424	1	0.463887	1	0.503184	1	0.27069	1	0.609252	1	0.448687	1	0.864104	1	0.174557	0.430162	0.729259	0.103444	0.549087	0.857373	1	0.290735	1	0.894149	0.809698	0.316797	1	0.103444	1	0.145571	0.870816	0.884179	0.225163	0.870816
FAS260	1	0.927059	0.130352	0.331155	1	0.956253	0.405186	0.114901	0.792435	1	1	0.374204	1	1	1	1	0.830249	0.775047	1	0.877507	0.26255	0.451091	0.448976	0.788967	1	0.109618	0.510084	0.269052	0.649856	1	1	0.813135	1	0.37317	1	1	0.182906	0.826836	0.917238	1	1	0.301026	0.121403	0.823419	1	0.843851	0.788967	1	0.840458	0.823419	1	0.854	0.0413642	1	0.0551846	0.279353	0.134945	1	0.26255	1	1	0.124721	0.840458	1	0.880845	1	1	1	1	0.495458	1	0.118129	0.259328	1	1	0.560491	1	1	0.68263	0.90077	1	0.130352	0.715001	1	0.788967	0.186615	0.190724	1	1	0.32455	0.816568	0.109618	1	0.910666	1	1	0.819996	0.874164	1	1	0.112773	1	1	1	0.913954	1	1	1	0.840458	1	0.631474	0.133789	0.927059	1	1	1	1	1	0.18798	0.860741	1	0.782017	0.843851	1	0.870816	0.0878539	1	0.757536	0.381204	0.389218	1	1	1	1	1	1	1	1	0.560491	0.675381	0.560491	1	1	1	1	0.34583	1	1	1	0.128085	0.343978	1	1	0.807597	1	1	1	0.556705	0.874164	0.385867	1	1	1	0.421929	1	0.192103	1	0.444758	1	1	1	0.430162	0.491588	1	0.463887	1	0.83706	1	0.209046	1	0.287615	1	0.291739	1	0.864104	1	0.174557	0.430162	0.729259	0.799355	0.549087	0.857373	1	0.329343	1	0.894149	0.809698	0.316797	1	0.103444	1	0.496661	0.870816	0.884179	0.114262	1
FAS80_L	0.440823	1	0.226704	0.193488	0.199869	1	0.0676726	0.196272	1	1	0.111716	0.682508	0.679008	0.279353	1	0.0328731	1	1	0.775047	1	0.0636334	0.193488	0.101249	0.978682	0.518575	0.357043	0.426036	0.787883	0.0769964	0.389218	0.0796437	0.378072	0.328629	0.0508297	0.0954899	0.0346106	0.0205839	1	1	0.590597	0.41314	0.532853	0.267419	1	0.491588	1	0.997712	1	0.192103	1	0.545318	1	0.234273	0.0171238	0.428988	0.080536	0.468193	0.405186	0.336621	0.507039	0.397212	0.194877	1	0.0317396	1	0.25861	0.332703	0.0143573	0.514734	1	0.689858	0.34583	0.280623	0.0814333	1	0.0574291	0.283487	0.182906	0.401201	1	0.746969	0.50335	0.917238	0.332703	1	0.61668	0.229717	0.234273	0.204097	0.0589504	0.144371	0.403697	0.0446329	1	0.487713	1	1	1	0.601805	0.312283	0.302758	1	0.840458	0.660825	1	0.275214	0.27069	1	0.232749	0.389218	0.25861	0.0508297	0.0574291	0.624087	0.187154	0.328629	0.34895	0.514734	0.510084	0.179866	0.530066	1	1	0.460447	0.131542	0.211939	0.526241	0.204097	0.579345	1	0.294145	0.649856	0.332972	0.631474	0.291739	0.37317	0.246105	0.456532	0.108577	0.21049	1	0.299972	1	0.245078	1	0.664472	0.328629	0.271071	0.199869	0.103444	0.0652342	0.26255	0.272334	0.0684954	1	0.328629	0.833657	0.108577	1	0.200485	0.336772	0.304081	0.308184	0.140799	0.428988	0.088791	0.401201	1	0.413776	0.495458	0.452612	0.125838	0.178531	0.432938	0.461742	0.417109	0.260937	0.336772	0.50335	0.299972	0.0652342	1	0.235801	1	1	0.533887	0.26255	0.103444	1	0.287345	0.196272	1	0.34895	0.353287	0.668113	1	1	0.0841552	0.440823	0.178531	0.397212	0.257725	1	1	0.053713	0.18798
FASPHDCA	1	1	0.409165	0.711464	1	1	0.432938	0.216751	1	1	1	0.708806	1	1	1	1	1	1	1	1	0.560491	0.930323	0.409729	1	1	0.225163	1	0.813275	0.668113	1	1	1	1	0.191397	1	1	0.199869	1	1	1	1	0.897462	0.308184	1	1	1	1	1	1	1	1	1	0.229361	1	0.397212	0.320466	0.572701	1	0.664395	1	1	0.377189	1	1	1	1	1	0.452612	1	1	1	0.425034	0.727511	1	1	0.579345	1	1	1	1	1	0.18798	1	1	1	0.466038	0.44266	1	1	0.344895	0.988219	0.642518	1	1	1	1	1	1	0.389218	1	0.594338	1	1	1	1	1	1	1	1	1	1	0.271071	1	1	1	1	1	0.83706	1	1	1	1	1	1	1	0.393742	1	0.927059	0.191397	1	1	0.782017	0.946567	1	1	1	1	1	0.211939	0.707842	1	0.864104	1	1	1	0.417109	1	1	1	0.229361	1	0.179866	0.546753	0.374204	1	0.182906	1	0.304081	1	0.77118	1	1	1	0.802807	1	0.425034	1	1	1	1	0.468262	0.847239	1	1	0.67175	1	0.860741	1	0.626401	1	0.312283	1	0.0787563	1	1	1	0.229361	0.361082	1	1	0.824689	1	1	0.677308	1	1	1	0.514734	1	0.395723	1	0.297576	1	1	0.118589	0.27069
FASm1601	1	0.61668	0.053713	0.461742	1	0.612969	0.564272	0.0433105	0.464357	1	1	0.203319	1	1	1	0.313258	0.583101	0.483833	1	0.586852	0.393742	0.275635	0.332972	0.487713	1	0.0413642	0.577483	0.327535	0.761048	1	1	0.575584	1	0.444758	1	1	0.254447	0.514734	0.631474	1	1	0.27069	0.0459751	0.483833	1	0.545318	0.491588	1	0.541513	0.575584	1	0.526241	0.113834	1	0.0906801	0.464357	0.0426567	1	0.122504	1	1	0.0439692	0.545318	0.149203	0.590597	1	1	0.761048	1	0.668113	1	0.0487193	0.302758	0.587108	1	0.476863	1	1	0.428988	0.61668	1	0.0473373	0.405186	1	0.487713	0.21049	0.114901	0.381959	1	0.409165	0.495458	0.0787563	1	0.568047	0.943328	1	0.52241	0.668113	1	1	0.0761239	0.994553	1	1	0.571818	1	1	1	0.545318	1	0.7399	0.169327	1	1	1	1	0.864104	1	0.245078	0.564272	1	0.476057	0.514734	1	0.560491	0.0796437	1	0.425034	0.444758	0.564272	0.894845	1	1	1	0.985045	1	1	1	0.718573	0.813135	0.725702	1	1	1	1	0.453211	1	1	1	0.264168	0.24821	0.3997	1	0.546753	1	1	1	0.68263	0.571818	0.260937	1	1	1	0.307986	1	0.200485	1	0.579345	1	1	1	0.376135	0.594338	1	0.347687	1	0.920517	1	0.360824	1	0.385213	1	0.381204	1	0.499323	1	0.0916321	0.307986	0.514734	0.537702	0.395723	0.579345	1	0.378072	1	0.61668	0.605531	0.272334	1	0.0394626	1	0.245078	0.579345	0.594338	0.199076	1
FASm180	1	0.549119	0.0334473	0.353287	1	0.927059	0.526241	0.0984354	0.377189	1	1	0.331155	1	1	1	1	0.491588	0.799355	1	0.464357	0.229361	0.245078	0.301026	0.361082	1	0.0253564	0.349549	0.302758	0.287615	1	0.92379	0.487713	1	0.425034	1	1	0.237743	0.41314	0.526241	1	1	0.260937	0.0544463	0.802807	1	0.401201	0.381204	1	0.428988	0.874164	1	0.432938	0.139618	1	0.0317396	0.229361	0.0559278	1	0.222222	1	1	0.0363928	0.425034	0.118129	0.472162	1	1	0.679008	1	0.568047	1	0.0300767	0.287345	1	1	0.241926	1	1	0.0125303	0.499323	1	0.0340265	0.283487	1	0.37317	0.125838	0.240417	0.380013	1	0.385213	0.393217	0.0726838	1	0.746969	0.969099	1	0.405186	0.575584	1	1	0.0693231	0.930323	1	1	0.920517	1	1	1	0.428988	1	0.649856	0.137272	0.149203	1	1	1	0.775047	1	0.0832429	0.452612	1	0.361082	0.428988	1	0.479947	0.0233878	1	0.332703	0.271071	0.452612	0.847756	1	1	1	1	1	1	1	0.67175	0.421074	0.409165	1	1	1	1	0.313258	1	1	1	0.141984	0.175877	0.428096	1	0.549087	1	1	1	0.328629	0.456532	0.201899	0.917238	1	1	0.318575	0.956253	0.113834	1	0.432938	1	1	1	0.278955	0.428988	1	0.320357	1	0.590597	1	0.283974	1	0.352999	1	0.34895	1	0.854	1	0.0668548	0.234273	0.715001	0.428988	0.360824	0.483833	1	0.360824	1	0.495458	0.510889	0.1566	1	0.0210388	1	0.169327	0.464357	0.468262	0.164177	1
FASm1801	1	0.61668	0.108577	0.311495	1	0.612969	0.397212	0.0433105	0.464357	1	1	0.278955	1	1	1	1	0.583101	0.483833	1	0.586852	0.393742	0.275635	0.44476	0.487713	1	0.0413642	0.50559	0.267419	0.642518	1	1	0.575584	1	0.369146	1	1	0.178653	0.514734	0.631474	1	1	0.219259	0.0459751	0.483833	1	0.545318	0.491588	1	0.541513	0.575584	1	0.526241	0.113834	1	0.0906801	0.568047	0.0426567	1	0.122504	1	1	0.0439692	0.545318	0.943328	0.590597	1	1	0.761048	1	0.668113	1	0.0473373	0.257725	1	1	0.476863	1	1	0.428988	0.61668	1	0.0473373	0.405186	1	0.487713	0.185255	0.185255	0.943328	1	0.316377	0.495458	0.0544463	1	0.568047	0.943328	1	0.52241	0.668113	1	1	0.0473373	0.994553	1	1	0.571818	1	1	1	0.545318	1	0.7399	0.169327	1	1	1	1	0.864104	1	0.181206	0.564272	1	0.476057	0.514734	1	0.560491	0.056676	1	0.425034	0.377189	0.564272	0.894845	1	1	1	0.985045	1	1	1	0.549119	0.67175	0.725702	1	1	1	1	0.385213	1	1	1	0.204097	0.207606	1	1	0.546753	1	1	1	0.549119	0.571818	0.260937	1	1	1	0.307986	1	0.200485	1	0.579345	1	1	1	0.376135	0.594338	1	0.347687	1	0.823419	1	0.203319	1	0.279353	1	0.279353	1	0.499323	1	0.0916321	0.307986	0.514734	0.537702	0.395723	0.579345	1	0.325733	1	0.61668	0.605531	0.272334	1	0.0369969	1	0.492227	0.579345	0.594338	0.199076	1
FASm2001	1	0.61668	0.108577	0.311495	1	0.612969	0.397212	0.0433105	0.464357	1	1	0.278955	1	1	1	1	0.583101	0.483833	1	0.586852	0.393742	0.275635	0.44476	0.487713	1	0.0413642	0.50559	0.267419	0.642518	1	1	0.575584	1	0.369146	1	1	0.178653	0.514734	0.631474	1	1	0.219259	0.0459751	0.483833	1	0.545318	0.491588	1	0.541513	0.575584	1	0.526241	0.113834	1	0.0906801	0.568047	0.0426567	1	0.122504	1	1	0.0439692	0.545318	0.943328	0.590597	1	1	0.761048	1	0.668113	1	0.0473373	0.257725	1	1	0.476863	1	1	0.428988	0.61668	1	0.0473373	0.405186	1	0.487713	0.185255	0.185255	0.943328	1	0.316377	0.495458	0.0544463	1	0.568047	0.943328	1	0.52241	0.668113	1	1	0.0473373	0.994553	1	1	0.571818	1	1	1	0.545318	1	0.7399	0.169327	1	1	1	1	0.864104	1	0.181206	0.564272	1	0.476057	0.514734	1	0.560491	0.056676	1	0.425034	0.377189	0.564272	0.894845	1	1	1	0.985045	1	1	1	0.549119	0.67175	0.725702	1	1	1	1	0.385213	1	1	1	0.204097	0.207606	1	1	0.546753	1	1	1	0.549119	0.571818	0.260937	1	1	1	0.307986	1	0.200485	1	0.579345	1	1	1	0.376135	0.594338	1	0.347687	1	0.823419	1	0.203319	1	0.279353	1	0.279353	1	0.499323	1	0.0916321	0.307986	0.514734	0.537702	0.395723	0.579345	1	0.325733	1	0.61668	0.605531	0.272334	1	0.0369969	1	0.492227	0.579345	0.594338	0.199076	1
FASm2002	1	0.627783	0.0743939	0.225205	1	0.624087	0.118589	0.0394626	0.487713	1	1	0.0994272	0.273982	1	1	0.24821	0.530066	0.432938	1	0.510889	0.241966	0.254534	0.141984	0.421074	1	0.0295324	0.246642	0.100424	0.385213	1	0.160366	0.0994272	1	0.549119	0.586852	1	0.328629	0.444758	0.571818	0.279353	1	0.150423	0.0357938	0.409165	1	0.491588	0.417109	1	0.460447	0.514734	0.421074	0.476057	0.100424	0.283487	0.0761239	0.571818	0.0508297	1	0.207606	1	1	0.136106	0.479947	0.129216	0.510889	1	1	0.707842	1	0.609252	1	0.0351997	0.0823356	0.430162	1	0.304081	1	1	0.017539	0.537702	1	0.0433105	0.332703	1	0.425034	0.0726838	0.228208	0.313258	1	0.499323	0.507039	0.131492	1	0.768058	1	1	0.444758	0.620386	1	1	0.0954899	0.927059	1	1	0.598074	1	1	1	0.464357	1	0.764555	0.126959	0.220738	1	1	1	0.137272	1	0.0709935	0.575584	1	0.322144	0.464357	1	0.507039	0.0279291	1	0.369146	0.530066	0.110665	0.880845	1	0.385213	1	1	1	1	1	0.291739	0.575584	0.440823	1	1	0.537466	1	0.391765	1	1	1	0.145571	0.287345	0.347687	0.729259	0.708806	1	1	1	0.631474	0.0363928	0.273982	1	0.275214	1	0.252945	0.953029	0.119216	1	0.479947	0.476057	1	1	0.283974	0.100424	1	0.355164	1	0.503184	1	0.27069	1	0.609252	1	0.448687	1	0.707842	1	0.100424	0.232749	0.440823	0.103444	0.332972	0.444758	1	0.154115	1	0.537702	0.541513	0.190724	1	0.0446329	1	0.104461	0.514734	0.530066	0.177202	0.870816
FASm220	0.788967	1	0.278955	0.847756	0.946567	1	0.0838295	0.252945	1	1	1	0.826836	0.304081	1	1	0.90077	1	1	0.89083	1	0.262769	0.108577	0.273982	1	1	0.312283	0.985045	0.874164	0.115972	0.83706	0.660825	0.567938	1	0.507039	0.564272	0.9498	0.291739	1	1	0.151649	1	0.483417	0.409165	1	1	1	1	1	1	1	0.0581873	1	0.285657	0.956253	0.182551	0.209046	0.682508	0.943328	0.853572	1	1	0.472162	1	0.0823356	1	0.754018	1	0.52241	1	1	0.972298	0.118589	0.546753	1	1	0.157851	0.83706	0.840458	0.316377	1	1	0.468262	1	0.778535	1	0.565564	1	0.453211	0.609252	0.269052	1	0.405703	1	1	1	1	1	1	1	0.757536	0.380013	1	1	0.969099	1	1	1	1	1	1	0.320466	0.421074	0.332703	1	0.686246	0.897462	0.279353	0.940084	0.605531	1	1	0.266922	0.994553	0.92379	0.237743	0.237335	1	0.969099	0.476057	0.249783	0.9498	0.833657	1	1	1	1	1	1	0.25861	0.357045	1	0.854	1	0.223711	1	0.518575	1	0.981866	1	0.361082	0.551426	0.894149	0.558473	0.219259	1	0.913954	0.847239	0.0964667	0.273982	0.541513	1	0.162901	1	0.587108	1	0.521406	0.715001	1	0.421074	0.975492	1	0.703507	0.746969	0.802807	1	0.792435	0.206172	1	0.920517	0.933581	0.537702	1	0.409165	1	1	1	0.549119	0.0916321	1	0.616458	0.145571	1	0.89083	0.501115	1	1	1	0.535157	0.887507	0.237335	1	0.190724	1	1	0.479947	0.228208
FASm2201	1	0.61668	0.108577	0.311495	1	0.612969	0.397212	0.0433105	0.464357	1	1	0.278955	1	1	1	1	0.583101	0.483833	1	0.586852	0.393742	0.275635	0.44476	0.487713	1	0.0413642	0.50559	0.267419	0.642518	1	1	0.575584	1	0.369146	1	1	0.178653	0.514734	0.631474	1	1	0.219259	0.0459751	0.483833	1	0.545318	0.491588	1	0.541513	0.575584	1	0.526241	0.113834	1	0.0906801	0.568047	0.0426567	1	0.122504	1	1	0.0439692	0.545318	0.943328	0.590597	1	1	0.761048	1	0.668113	1	0.0473373	0.257725	1	1	0.476863	1	1	0.428988	0.61668	1	0.0473373	0.405186	1	0.487713	0.185255	0.185255	0.943328	1	0.316377	0.495458	0.0544463	1	0.568047	0.943328	1	0.52241	0.668113	1	1	0.0473373	0.994553	1	1	0.571818	1	1	1	0.545318	1	0.7399	0.169327	1	1	1	1	0.864104	1	0.181206	0.564272	1	0.476057	0.514734	1	0.560491	0.056676	1	0.425034	0.377189	0.564272	0.894845	1	1	1	0.985045	1	1	1	0.549119	0.67175	0.725702	1	1	1	1	0.385213	1	1	1	0.204097	0.207606	1	1	0.546753	1	1	1	0.549119	0.571818	0.260937	1	1	1	0.307986	1	0.200485	1	0.579345	1	1	1	0.376135	0.594338	1	0.347687	1	0.823419	1	0.203319	1	0.279353	1	0.279353	1	0.499323	1	0.0916321	0.307986	0.514734	0.537702	0.395723	0.579345	1	0.325733	1	0.61668	0.605531	0.272334	1	0.0369969	1	0.492227	0.579345	0.594338	0.199076	1
FASm2202	1	0.627783	0.108577	0.311495	1	0.624087	0.397212	0.0306261	0.487713	1	1	0.278955	1	1	1	1	0.530066	0.432938	1	0.510889	0.241966	0.273982	0.44476	0.421074	1	0.0295324	0.50559	0.267419	0.642518	1	0.972298	0.586852	1	0.369146	1	1	0.178653	0.444758	0.571818	1	1	0.219259	0.0357938	0.409165	1	0.491588	0.417109	1	0.460447	0.514734	1	0.476057	0.100424	1	0.0351997	0.568047	0.0501212	1	0.101426	1	1	0.136106	0.479947	0.887507	0.510889	1	1	0.707842	1	0.609252	1	0.0351997	0.257725	1	1	0.512338	1	1	0.344895	0.537702	1	0.0376058	0.332703	1	0.425034	0.185255	0.185255	1	1	0.316377	0.507039	0.0544463	1	0.768058	1	1	0.444758	0.620386	1	1	0.0473373	0.927059	1	1	0.598074	1	1	1	0.464357	1	0.764555	0.126959	1	1	1	1	0.910666	1	0.181206	0.575584	1	0.385213	0.464357	1	0.507039	0.056676	1	0.369146	0.377189	0.499323	0.924921	1	1	1	1	1	1	1	0.549119	0.67175	0.440823	1	1	1	1	0.385213	1	1	1	0.145571	0.287345	1	1	0.708806	1	1	1	0.549119	0.503184	0.273982	1	1	1	0.252945	0.953029	0.119216	1	0.479947	1	1	1	0.283974	0.541513	1	0.355164	1	0.823419	1	0.203319	1	0.279353	1	0.279353	1	0.707842	1	0.100424	0.232749	0.440823	0.487713	0.332972	0.444758	1	0.325733	1	0.537702	0.541513	0.190724	1	0.0253564	1	0.492227	0.514734	0.530066	0.177202	1
FASm240	0.785495	1	0.290735	0.865265	0.936835	1	0.0906801	0.265791	1	1	1	0.885919	1	1	1	0.920517	1	1	0.887507	1	0.537702	0.273982	0.44476	1	1	0.204097	1	1	0.113834	0.860741	1	1	1	0.369146	1	0.959472	0.178653	1	1	0.936835	1	0.490017	0.279353	1	1	1	1	1	1	1	0.635161	1	0.204097	0.953029	0.18798	0.213393	0.510889	0.930323	0.785495	1	1	0.361082	1	0.743437	1	0.743437	1	0.571818	1	1	0.981866	0.405186	0.565564	1	1	0.165457	0.826836	0.833657	1	1	1	0.409165	1	0.788967	1	0.604142	1	1	0.620386	0.275635	1	0.421929	1	1	1	1	1	1	1	0.775047	0.395723	1	1	0.962686	1	1	1	1	1	1	0.357043	0.246105	1	1	0.689858	0.907372	1	0.965895	0.724824	1	1	0.283487	1	0.959472	0.250278	0.252945	1	1	0.377189	1	0.754655	0.802807	1	1	1	1	1	1	0.374204	0.290735	1	0.847239	1	0.894149	1	0.385213	1	1	1	0.204097	0.532853	1	0.532853	0.357045	1	0.910666	0.857373	0.0994272	1	0.675381	1	0.994553	1	0.567938	1	0.389218	0.7399	1	1	0.985045	1	0.674715	1	0.799355	0.927059	0.764555	0.192103	1	0.980312	0.9498	0.279353	1	0.279353	1	1	1	0.533887	0.094518	1	1	0.318575	1	0.904074	0.496661	1	1	1	0.483833	0.897462	0.249783	1	0.492227	1	1	0.385213	0.257725
FASm2401	1	0.61668	0.108577	0.311495	1	0.612969	0.397212	0.0433105	0.464357	1	1	0.278955	1	1	1	1	0.583101	0.483833	1	0.586852	0.393742	0.275635	0.44476	0.487713	1	0.0413642	0.50559	0.267419	0.642518	1	1	0.575584	1	0.369146	1	1	0.178653	0.514734	0.631474	1	1	0.219259	0.0459751	0.483833	1	0.545318	0.491588	1	0.541513	0.575584	1	0.526241	0.113834	1	0.0906801	0.568047	0.0426567	1	0.122504	1	1	0.0439692	0.545318	0.943328	0.590597	1	1	0.761048	1	0.668113	1	0.0473373	0.257725	1	1	0.476863	1	1	0.428988	0.61668	1	0.0473373	0.405186	1	0.487713	0.185255	0.185255	0.943328	1	0.316377	0.495458	0.0544463	1	0.568047	0.943328	1	0.52241	0.668113	1	1	0.0473373	0.994553	1	1	0.571818	1	1	1	0.545318	1	0.7399	0.169327	1	1	1	1	0.864104	1	0.181206	0.564272	1	0.476057	0.514734	1	0.560491	0.056676	1	0.425034	0.377189	0.564272	0.894845	1	1	1	0.985045	1	1	1	0.549119	0.67175	0.725702	1	1	1	1	0.385213	1	1	1	0.204097	0.207606	1	1	0.546753	1	1	1	0.549119	0.571818	0.260937	1	1	1	0.307986	1	0.200485	1	0.579345	1	1	1	0.376135	0.594338	1	0.347687	1	0.823419	1	0.203319	1	0.279353	1	0.279353	1	0.499323	1	0.0916321	0.307986	0.514734	0.537702	0.395723	0.579345	1	0.325733	1	0.61668	0.605531	0.272334	1	0.0369969	1	0.492227	0.579345	0.594338	0.199076	1
FASm2402	1	0.627783	0.108577	0.311495	1	0.624087	0.397212	0.0306261	0.487713	1	1	0.278955	1	1	1	1	0.530066	0.432938	1	0.510889	0.241966	0.273982	0.44476	0.421074	1	0.0295324	0.50559	0.267419	0.642518	1	0.972298	0.586852	1	0.369146	1	1	0.178653	0.444758	0.571818	1	1	0.219259	0.0357938	0.409165	1	0.491588	0.417109	1	0.460447	0.514734	1	0.476057	0.100424	1	0.0351997	0.568047	0.0501212	1	0.101426	1	1	0.136106	0.479947	0.887507	0.510889	1	1	0.707842	1	0.609252	1	0.0351997	0.257725	1	1	0.512338	1	1	0.344895	0.537702	1	0.0376058	0.332703	1	0.425034	0.185255	0.185255	1	1	0.316377	0.507039	0.0544463	1	0.768058	1	1	0.444758	0.620386	1	1	0.0473373	0.927059	1	1	0.598074	1	1	1	0.464357	1	0.764555	0.126959	1	1	1	1	0.910666	1	0.181206	0.575584	1	0.385213	0.464357	1	0.507039	0.056676	1	0.369146	0.377189	0.499323	0.924921	1	1	1	1	1	1	1	0.549119	0.67175	0.440823	1	1	1	1	0.385213	1	1	1	0.145571	0.287345	1	1	0.708806	1	1	1	0.549119	0.503184	0.273982	1	1	1	0.252945	0.953029	0.119216	1	0.479947	1	1	1	0.283974	0.541513	1	0.355164	1	0.823419	1	0.203319	1	0.279353	1	0.279353	1	0.707842	1	0.100424	0.232749	0.440823	0.487713	0.332972	0.444758	1	0.325733	1	0.537702	0.541513	0.190724	1	0.0253564	1	0.492227	0.514734	0.530066	0.177202	1
FASm260	0.785495	1	0.290735	0.865265	0.936835	1	0.0906801	0.265791	1	1	1	0.885919	1	1	1	0.920517	1	1	0.880845	1	0.537702	0.273982	0.44476	1	1	0.204097	1	1	0.113834	0.860741	1	1	1	0.369146	1	0.959472	0.178653	1	1	0.936835	1	0.490017	0.279353	1	1	1	1	1	1	1	0.635161	1	0.204097	0.953029	0.18798	0.213393	0.510889	0.930323	0.785495	1	1	0.361082	1	0.743437	1	0.743437	1	0.571818	1	1	0.981866	0.405186	0.565564	1	1	0.165457	0.826836	0.833657	1	1	1	0.409165	1	0.788967	1	0.604142	1	1	0.620386	0.275635	1	0.421929	1	1	1	1	1	1	1	0.775047	0.395723	1	1	0.962686	1	1	1	1	1	1	0.357043	0.246105	1	1	0.697067	0.907372	1	0.965895	0.724824	1	1	0.283487	1	0.959472	0.250278	0.252945	1	1	0.377189	1	0.754655	0.802807	1	1	1	1	1	1	0.374204	0.290735	1	0.847239	1	0.894149	1	0.385213	1	1	1	0.204097	0.532853	1	0.532853	0.357045	1	0.910666	0.857373	0.0994272	1	0.675381	1	0.994553	1	0.567938	1	0.389218	0.7399	1	1	0.985045	1	0.674715	1	0.799355	0.927059	0.764555	0.192103	1	0.980312	0.9498	0.279353	1	0.279353	1	1	1	0.533887	0.094518	1	1	0.318575	1	0.904074	0.496661	1	1	1	0.483833	0.897462	0.249783	1	0.492227	1	1	0.385213	0.257725
FASm2601	1	0.61668	0.108577	0.311495	1	0.612969	0.397212	0.0433105	0.464357	1	1	0.278955	1	1	1	1	0.583101	0.483833	1	0.586852	0.393742	0.275635	0.44476	0.487713	1	0.0413642	0.50559	0.267419	0.642518	1	1	0.575584	1	0.369146	1	1	0.178653	0.514734	0.631474	1	1	0.219259	0.0459751	0.483833	1	0.545318	0.491588	1	0.541513	0.575584	1	0.526241	0.113834	1	0.0906801	0.568047	0.0426567	1	0.122504	1	1	0.0439692	0.545318	0.943328	0.590597	1	1	0.761048	1	0.668113	1	0.0473373	0.257725	1	1	0.476863	1	1	0.428988	0.61668	1	0.0473373	0.405186	1	0.487713	0.185255	0.185255	0.943328	1	0.316377	0.495458	0.0544463	1	0.568047	0.943328	1	0.52241	0.668113	1	1	0.0473373	0.994553	1	1	0.571818	1	1	1	0.545318	1	0.7399	0.169327	1	1	1	1	0.864104	1	0.181206	0.564272	1	0.476057	0.514734	1	0.560491	0.056676	1	0.425034	0.377189	0.564272	0.894845	1	1	1	0.985045	1	1	1	0.549119	0.67175	0.725702	1	1	1	1	0.385213	1	1	1	0.204097	0.207606	1	1	0.546753	1	1	1	0.549119	0.571818	0.260937	1	1	1	0.307986	1	0.200485	1	0.579345	1	1	1	0.376135	0.594338	1	0.347687	1	0.823419	1	0.203319	1	0.279353	1	0.279353	1	0.499323	1	0.0916321	0.307986	0.514734	0.537702	0.395723	0.579345	1	0.325733	1	0.61668	0.605531	0.272334	1	0.0369969	1	0.492227	0.579345	0.594338	0.199076	1
FASm2602	1	0.61668	0.108577	0.311495	1	0.612969	0.397212	0.0433105	0.464357	1	1	0.278955	1	1	1	1	0.583101	0.483833	1	0.586852	0.393742	0.275635	0.44476	0.487713	1	0.0413642	0.50559	0.267419	0.642518	1	1	0.575584	1	0.369146	1	1	0.178653	0.514734	0.631474	1	1	0.219259	0.0459751	0.483833	1	0.545318	0.491588	1	0.541513	0.575584	1	0.526241	0.113834	1	0.0906801	0.568047	0.0426567	1	0.122504	1	1	0.143175	0.545318	0.943328	0.590597	1	1	0.761048	1	0.668113	1	0.0473373	0.257725	1	1	0.476863	1	1	0.428988	0.61668	1	0.0473373	0.405186	1	0.487713	0.185255	0.185255	0.943328	1	0.316377	0.495458	0.0544463	1	0.568047	0.943328	1	0.52241	0.668113	1	1	0.0473373	0.994553	1	1	0.571818	1	1	1	0.545318	1	0.7399	0.246105	1	1	1	1	0.864104	1	0.181206	0.564272	1	0.476057	0.514734	1	0.560491	0.056676	1	0.425034	0.377189	0.564272	0.894845	1	1	1	0.985045	1	1	1	0.549119	0.67175	0.725702	1	1	1	1	0.385213	1	1	1	0.204097	0.207606	1	1	0.546753	1	1	1	0.549119	0.571818	0.260937	1	1	1	0.24352	1	0.10754	1	0.579345	1	1	1	0.376135	0.594338	1	0.347687	1	0.823419	1	0.203319	1	0.279353	1	0.279353	1	0.499323	1	0.0916321	0.307986	0.514734	0.537702	0.395723	0.421074	1	0.325733	1	0.61668	0.605531	0.272334	1	0.0369969	1	0.492227	0.579345	0.594338	0.199076	1
FASm280	0.785495	1	0.290735	0.865265	0.936835	1	0.0906801	0.265791	1	1	1	0.885919	1	1	1	0.913954	1	1	0.884179	1	0.549119	0.290735	0.451091	1	1	0.212538	1	1	0.114901	0.860741	1	1	1	0.377189	1	0.959472	0.187154	1	1	0.936835	1	0.490017	0.295858	1	1	1	1	1	1	1	0.635161	1	0.212538	0.953029	0.18798	0.213393	0.533887	0.930323	0.833657	1	1	0.157314	1	0.743437	1	0.743437	1	0.571818	1	1	0.981866	0.41314	0.565564	1	1	0.165457	0.826836	0.833657	1	1	1	0.425034	1	0.788967	1	0.604142	1	1	0.620386	0.275635	1	0.421929	1	1	1	1	1	1	1	0.775047	0.395723	1	1	0.962686	1	1	1	1	1	1	0.357043	0.254447	1	1	0.697067	0.907372	1	0.965895	0.719465	1	1	0.283487	1	0.959472	0.250278	0.252945	1	1	0.385213	1	0.754655	0.802807	1	1	1	1	1	1	0.374204	0.290735	1	0.847239	1	0.894149	1	0.397212	1	1	1	0.212538	0.532853	1	0.532853	0.364622	1	0.910666	0.857373	0.0994272	1	0.689858	1	0.994553	1	0.567938	1	0.401201	0.7399	1	1	0.985045	1	0.677308	1	0.799355	0.962686	0.764555	0.192103	1	0.974078	0.9498	0.295858	1	0.295858	1	1	1	0.571818	0.094518	1	1	0.329343	1	0.904074	0.496661	1	1	1	0.491588	0.897462	0.249783	1	0.50559	1	1	0.389218	0.26255
FASm2801	1	0.61668	0.108577	0.311495	1	0.612969	0.397212	0.0433105	0.464357	1	1	0.278955	1	1	1	1	0.583101	0.483833	1	0.586852	0.393742	0.275635	0.44476	0.487713	1	0.0413642	0.50559	0.267419	0.642518	1	1	0.575584	1	0.369146	1	1	0.178653	0.514734	0.631474	1	1	0.219259	0.0459751	0.483833	1	0.545318	0.491588	1	0.541513	0.575584	1	0.526241	0.113834	1	0.0906801	0.568047	0.0426567	1	0.122504	1	1	0.0439692	0.545318	0.943328	0.590597	1	1	0.761048	1	0.668113	1	0.0473373	0.257725	1	1	0.476863	1	1	0.428988	0.61668	1	0.0473373	0.405186	1	0.487713	0.185255	0.185255	0.943328	1	0.316377	0.495458	0.0544463	1	0.568047	0.943328	1	0.52241	0.668113	1	1	0.0473373	0.994553	1	1	0.571818	1	1	1	0.545318	1	0.7399	0.169327	1	1	1	1	0.864104	1	0.181206	0.564272	1	0.476057	0.514734	1	0.560491	0.056676	1	0.425034	0.377189	0.564272	0.894845	1	1	1	0.985045	1	1	1	0.549119	0.67175	0.725702	1	1	1	1	0.385213	1	1	1	0.204097	0.207606	1	1	0.546753	1	1	1	0.549119	0.571818	0.260937	1	1	1	0.307986	1	0.121403	1	0.579345	1	1	1	0.376135	0.594338	1	0.347687	1	0.823419	1	0.203319	1	0.279353	1	0.279353	1	0.499323	1	0.0916321	0.307986	0.514734	0.537702	0.395723	0.579345	1	0.325733	1	0.61668	0.605531	0.272334	1	0.0369969	1	0.492227	0.579345	0.594338	0.199076	1
FASm2802	1	0.61668	0.108577	0.311495	1	0.612969	0.397212	0.0433105	0.464357	1	1	0.278955	1	1	1	1	0.583101	0.483833	1	0.586852	0.393742	0.275635	0.44476	0.487713	1	0.0413642	0.50559	0.267419	0.642518	1	1	0.575584	1	0.369146	1	1	0.178653	0.514734	0.631474	1	1	0.219259	0.0459751	0.483833	1	0.545318	0.491588	1	0.541513	0.575584	1	0.526241	0.113834	1	0.0906801	0.568047	0.0426567	1	0.122504	1	1	0.143175	0.545318	0.943328	0.590597	1	1	0.761048	1	0.668113	1	0.0473373	0.257725	1	1	0.476863	1	1	0.428988	0.61668	1	0.0473373	0.405186	1	0.487713	0.185255	0.185255	0.943328	1	0.316377	0.495458	0.0544463	1	0.568047	0.943328	1	0.52241	0.668113	1	1	0.0473373	0.994553	1	1	0.571818	1	1	1	0.545318	1	0.7399	0.246105	1	1	1	1	0.864104	1	0.181206	0.564272	1	0.476057	0.514734	1	0.560491	0.056676	1	0.425034	0.377189	0.564272	0.894845	1	1	1	0.985045	1	1	1	0.549119	0.67175	0.725702	1	1	1	1	0.385213	1	1	1	0.204097	0.207606	1	1	0.546753	1	1	1	0.549119	0.571818	0.260937	1	1	1	0.24352	1	0.10754	1	0.579345	1	1	1	0.376135	0.594338	1	0.347687	1	0.823419	1	0.203319	1	0.279353	1	0.279353	1	0.499323	1	0.0916321	0.307986	0.514734	0.537702	0.395723	0.421074	1	0.325733	1	0.61668	0.605531	0.272334	1	0.0369969	1	0.492227	0.579345	0.594338	0.199076	1
FASm300	1	0.61668	0.108577	0.311495	1	0.612969	0.397212	0.0433105	0.464357	1	1	0.278955	1	1	1	1	0.583101	0.483833	1	0.586852	0.393742	0.275635	0.44476	0.487713	1	0.0413642	0.50559	0.267419	0.642518	1	1	0.575584	1	0.369146	1	1	0.178653	0.514734	0.631474	1	1	0.219259	0.0459751	0.483833	1	0.545318	0.491588	1	0.541513	0.575584	1	0.526241	0.113834	1	0.0906801	0.568047	0.0426567	1	0.122504	1	1	0.143175	0.545318	0.943328	0.590597	1	1	0.761048	1	0.668113	1	0.0473373	0.257725	1	1	0.476863	1	1	0.428988	0.61668	1	0.0473373	0.405186	1	0.487713	0.185255	0.185255	0.943328	1	0.316377	0.495458	0.0544463	1	0.568047	0.943328	1	0.52241	0.668113	1	1	0.0473373	0.994553	1	1	0.571818	1	1	1	0.545318	1	0.7399	0.246105	1	1	1	1	0.864104	1	0.181206	0.564272	1	0.476057	0.514734	1	0.560491	0.056676	1	0.425034	0.377189	0.564272	0.894845	1	1	1	0.985045	1	1	1	0.549119	0.67175	0.725702	1	1	1	1	0.385213	1	1	1	0.204097	0.207606	1	1	0.546753	1	1	1	0.549119	0.571818	0.260937	1	1	1	0.24352	1	0.10754	1	0.579345	1	1	1	0.376135	0.594338	1	0.347687	1	0.823419	1	0.203319	1	0.279353	1	0.279353	1	0.499323	1	0.0916321	0.307986	0.514734	0.537702	0.395723	0.421074	1	0.325733	1	0.61668	0.605531	0.272334	1	0.0369969	1	0.492227	0.579345	0.594338	0.199076	1
FASm320	1	0.61668	0.108577	0.311495	1	0.612969	0.397212	0.0433105	0.464357	1	1	0.278955	1	1	1	1	0.583101	0.483833	1	0.586852	0.393742	0.275635	0.44476	0.487713	1	0.0413642	0.50559	0.267419	0.642518	1	1	0.575584	1	0.369146	1	1	0.178653	0.514734	0.631474	1	1	0.219259	0.0459751	0.483833	1	0.545318	0.491588	1	0.541513	0.575584	1	0.526241	0.113834	1	0.0906801	0.568047	0.0426567	1	0.122504	1	1	0.143175	0.545318	0.943328	0.590597	1	1	0.761048	1	0.668113	1	0.0473373	0.257725	1	1	0.476863	1	1	0.428988	0.61668	1	0.0473373	0.405186	1	0.487713	0.185255	0.185255	0.943328	1	0.316377	0.495458	0.0544463	1	0.568047	0.943328	1	0.52241	0.668113	1	1	0.0473373	0.994553	1	1	0.571818	1	1	1	0.545318	1	0.7399	0.246105	1	1	1	1	0.864104	1	0.181206	0.564272	1	0.476057	0.514734	1	0.560491	0.056676	1	0.425034	0.377189	0.564272	0.894845	1	1	1	0.985045	1	1	1	0.549119	0.67175	0.725702	1	1	1	1	0.385213	1	1	1	0.204097	0.207606	1	1	0.546753	1	1	1	0.549119	0.571818	0.260937	1	1	1	0.24352	1	0.10754	1	0.579345	1	1	1	0.376135	0.594338	1	0.347687	1	0.823419	1	0.203319	1	0.279353	1	0.279353	1	0.499323	1	0.0916321	0.307986	0.514734	0.537702	0.395723	0.421074	1	0.325733	1	0.61668	0.605531	0.272334	1	0.0369969	1	0.492227	0.579345	0.594338	0.199076	1
FASm340	1	0.61668	0.108577	0.311495	1	0.612969	0.397212	0.0433105	0.464357	1	1	0.278955	1	1	1	1	0.583101	0.483833	1	0.586852	0.393742	0.275635	0.44476	0.487713	1	0.0413642	0.50559	0.267419	0.642518	1	1	0.575584	1	0.369146	1	1	0.178653	0.514734	0.631474	1	1	0.219259	0.0459751	0.483833	1	0.545318	0.491588	1	0.541513	0.575584	1	0.526241	0.113834	1	0.0906801	0.568047	0.0426567	1	0.122504	1	1	0.143175	0.545318	0.943328	0.590597	1	1	0.761048	1	0.668113	1	0.0473373	0.257725	1	1	0.476863	1	1	0.428988	0.61668	1	0.0473373	0.405186	1	0.487713	0.185255	0.185255	0.943328	1	0.316377	0.495458	0.0544463	1	0.568047	0.943328	1	0.52241	0.668113	1	1	0.0473373	0.994553	1	1	0.571818	1	1	1	0.545318	1	0.7399	0.246105	1	1	1	1	0.864104	1	0.181206	0.564272	1	0.476057	0.514734	1	0.560491	0.056676	1	0.425034	0.377189	0.564272	0.894845	1	1	1	0.985045	1	1	1	0.549119	0.67175	0.725702	1	1	1	1	0.385213	1	1	1	0.204097	0.207606	1	1	0.546753	1	1	1	0.549119	0.571818	0.260937	1	1	1	0.24352	1	0.10754	1	0.579345	1	1	1	0.376135	0.594338	1	0.347687	1	0.823419	1	0.203319	1	0.279353	1	0.279353	1	0.499323	1	0.0916321	0.307986	0.514734	0.537702	0.395723	0.421074	1	0.325733	1	0.61668	0.605531	0.272334	1	0.0369969	1	0.492227	0.579345	0.594338	0.199076	1
FBA	1	1	1	0.140153	1	1	1	0.283487	1	1	1	0.229361	1	1	1	0.101249	1	1	0.233554	1	1	1	0.304081	1	0.254447	1	1	1	1	1	0.229361	0.220959	1	1	0.894149	1	1	1	1	1	1	0.843851	1	0.187154	1	1	0.199869	1	0.978682	1	1	1	1	1	1	1	1	1	0.204097	1	1	1	1	1	0.328629	1	1	0.140153	1	1	1	1	1	1	1	1	1	1	1	1	0.233554	1	0.930323	1	1	1	1	0.118589	1	1	0.161592	0.204097	0.956253	1	1	1	1	1	1	1	1	1	1	1	1	1	1	1	1	1	0.401201	0.328629	1	1	1	1	1	1	1	1	1	1	1	1	1	0.212538	1	1	1	0.220959	0.481228	1	0.0663304	1	1	1	1	1	1	1	0.25861	0.199869	1	1	1	1	1	1	0.0487516	1	1	0.275214	0.328629	1	0.819996	1	1	1	1	1	1	1	1	1	1	0.584694	1	1	0.0925493	1	1	1	1	1	1	1	1	0.336772	0.0878539	1	0.940084	1	1	1	1	1	0.225163	1	1	0.456532	1	1	1	0.568047	1	1	0.0750899	1	1	0.220959	1	1	1	0.328629	1	0.266922
FBP	0.612969	1	1	0.14445	1	1	1	1	1	0.707842	1	0.250278	0.704255	0.975492	0.775047	0.0177975	1	1	0.0399324	1	0.653517	1	1	1	0.191397	1	0.590597	1	1	0.61668	0.220959	1	0.700663	1	1	0.586852	1	1	1	1	0.704255	0.387828	1	1	1	1	1	1	1	1	1	1	1	1	1	0.743437	1	0.503184	0.220959	1	0.653517	1	1	0.428988	1	0.530066	1	1	0.609252	1	1	1	1	1	1	1	0.468262	1	1	1	0.241926	1	1	0.440823	1	1	1	0.122912	0.385213	1	1	0.000248568	1	1	0.579345	1	1	1	1	1	1	1	0.64619	0.718573	1	1	0.92379	1	1	0.541513	1	0.299972	1	1	0.448687	1	0.432938	1	1	1	0.657174	0.118589	1	0.586852	1	1	1	1	0.41314	1	0.764555	1	1	1	0.397212	0.52241	1	0.52241	1	0.668113	1	0.165864	1	0.571818	1	0.530066	0.609252	1	0.000121798	1	0.495458	0.295858	0.518575	1	1	1	1	1	1	1	0.476057	1	1	1	1	0.0597184	1	1	0.00890867	0.586852	1	1	1	0.428988	1	1	1	1	0.0167137	0.510889	1	0.823419	0.775047	0.689858	1	0.560491	0.233554	1	1	1	1	1	0.440823	1	1	1	0.0794622	1	0.560491	1	0.533887	1	1	1	0.605531	0.295858
FBPA	1	1	1	1	1	1	1	1	1	1	1	0.871141	1	0.0575509	0.907372	1	1	1	1	1	1	0.61668	0.430162	1	1	1	1	0.254534	1	0.401201	1	1	1	1	0.25861	1	1	1	1	1	1	0.0183841	1	1	1	1	1	1	1	1	0.0794622	1	1	1	1	1	1	1	1	1	1	0.105592	1	1	1	1	1	0.487713	1	1	0.254447	1	1	1	0.530066	1	1	1	1	1	1	1	1	1	1	1	1	1	1	0.195635	1	1	0.819996	1	1	0.823419	1	1	1	1	1	1	1	1	1	1	0.68263	0.0794622	0.0925493	1	1	1	1	1	1	1	1	1	1	1	1	0.972298	1	1	1	1	0.693465	1	1	0.140153	1	0.757536	1	0.985045	1	1	1	1	1	1	1	1	0.795897	0.204097	1	0.468262	1	0.105592	1	1	1	1	0.299972	0.148743	1	0.295858	0.802807	1	1	1	1	1	1	1	1	0.612969	1	1	0.985045	1	1	0.148743	1	1	0.736358	1	0.988219	0.191397	1	1	1	0.401201	1	1	1	1	0.385213	1	0.0619431	1	1	1	1	1	1	1	1	1	1	1	1	0.307986	1	1	1	1
FCLT	1	1	1	1	1	1	1	1	1	1	1	1	1	1	0.83706	1	1	1	1	1	1	1	0.42398	1	1	1	0.959472	1	1	1	1	1	1	1	1	1	1	1	1	1	1	1	1	1	1	1	1	1	1	1	1	1	1	1	1	1	1	1	0.762895	1	1	1	1	1	1	1	1	1	1	1	1	1	1	1	1	1	1	1	1	1	1	1	1	1	1	1	1	1	1	1	1	1	1	1	0.0177975	1	1	1	1	1	1	1	1	1	1	1	0.736358	1	1	1	1	1	1	1	1	1	1	1	1	1	1	1	1	1	1	1	1	1	0.560491	1	1	1	1	1	0.778535	1	1	1	1	1	1	1	0.660825	0.105592	1	0.568047	1	1	1	1	1	1	0.799119	0.704255	1	1	1	1	1	1	1	1	1	1	1	1	1	1	1	1	1	1	1	1	1	1	1	1	1	1	1	1	0.686246	0.771555	1	1	1	1	1	1	1	1	1	1	1	1	1	1	1	1	1	1	1	1	1	1
FCLT2	1	1	0.259328	0.389218	1	1	1	0.0619431	0.965895	0.819996	1	1	1	1	1	1	1	1	1	1	1	0.472162	0.407714	1	1	1	1	1	1	1	1	1	1	0.0575509	1	1	1	1	1	1	1	1	1	1	1	1	1	1	1	1	1	1	1	1	1	1	1	1	0.760143	1	1	1	1	1	1	1	1	1	1	1	1	1	1	1	1	1	1	1	1	1	1	0.122912	1	1	0.946567	0.0794622	1	1	1	0.0619431	1	0.965895	1	1	1	1	1	1	1	1	1	1	1	1	1	1	0.813135	0.83706	1	1	1	1	1	1	1	1	1	0.92379	1	1	1	0.329343	0.965895	1	1	1	1	1	0.0559278	1	1	1	1	1	1	1	1	1	1	0.122912	1	1	1	1	1	0.0663304	1	1	1	1	1	1	0.34029	0.594338	1	1	1	0.0663304	1	0.601805	1	1	1	1	1	0.0531538	1	1	1	1	1	1	0.0794622	1	0.867462	1	1	1	0.233554	1	1	1	0.638842	0.936835	1	1	1	0.237743	1	1	0.768058	1	1	1	1	1	1	0.0707126	1	1	1	0.903815	1	1	1	1
FCOAH2	1	1	0.844855	1	1	1	1	0.541513	1	1	0.295858	0.14445	0.0222344	1	1	1	1	1	1	1	0.0266664	0.613985	1	1	1	1	0.279353	1	0.0310934	1	0.0177975	1	1	0.217785	0.0177975	1	1	1	1	1	1	0.444758	1	1	1	1	1	1	1	1	1	1	1	1	1	1	1	1	1	1	1	1	1	1	1	1	1	1	1	1	1	0.250278	1	1	1	0.0487516	1	1	1	1	1	1	1	1	1	1	1	1	1	1	0.122912	1	0.877507	1	1	1	1	1	1	1	1	1	1	1	1	0.985045	1	1	1	1	1	1	1	1	1	1	1	1	0.405186	1	1	0.299972	1	1	1	0.0531538	1	1	0.533887	1	1	1	1	1	1	1	1	1	0.985045	0.220959	1	1	1	1	1	1	1	1	1	1	0.0881919	0.0881919	1	0.229361	1	1	1	1	0.0222344	0.308184	1	0.965895	1	1	1	0.487713	1	1	0.0443445	1	1	1	1	1	0.444758	1	0.118589	0.275214	1	1	1	1	1	1	1	1	0.707842	0.187154	1	1	1	1	1	1	1	1	1	1	1	0.0531538	1	0.532853	1	1	1	0.233554
FDH	0.768058	1	1	0.785087	1	1	0.586852	0.499323	1	0.792435	0.130352	0.0196891	0.927059	0.802807	1	1	1	1	0.813135	1	0.0177975	1	1	1	1	1	0.111716	1	0.0222344	0.778535	0.0133556	1	0.920517	0.124721	0.0133556	1	0.877507	1	1	0.487713	0.743437	0.804766	1	1	0.612969	1	1	0.649856	1	1	1	1	1	0.598074	1	0.927059	1	0.715001	1	0.68263	0.89083	1	1	0.718573	1	0.847239	1	1	0.700663	1	0.725702	0.178653	1	0.843851	0.432938	0.0399324	1	1	1	1	0.920517	1	1	0.750496	1	0.246105	1	1	1	0.972298	0.118589	1	0.697067	1	0.590597	0.64619	1	1	0.598074	0.649856	1	1	0.850622	0.788967	1	1	0.499323	0.514734	1	0.487713	1	1	0.768058	1	1	0.67175	1	1	0.34895	1	0.823419	0.275214	1	0.819996	1	0.0443445	0.601805	1	0.503184	1	0.771555	1	0.560491	0.68263	0.718573	0.904074	0.764555	0.668113	0.991388	0.0620525	1	1	0.642518	0.764555	1	1	0.750496	0.799355	0.627783	0.68263	0.080536	0.118589	0.768058	0.115972	0.605531	0.83706	0.571818	1	1	0.223711	0.704255	0.598074	0.870816	1	0.638842	0.0394626	0.981866	1	0.0399324	0.850622	1	0.664472	1	1	0.336772	0.816568	0.053713	0.121403	0.421074	0.809698	0.887507	1	1	0.479947	1	0.843851	0.934041	0.080536	1	1	0.782017	1	0.697067	0.778535	0.545318	1	1	0.601805	0.7399	0.0443445	0.860741	0.930323	1	1	0.877507	0.204097
FE3Ri	1	1	0.646525	0.383911	1	1	1	0.207606	0.897462	1	0.606595	0.181206	1	1	1	0.114262	0.894149	0.92379	1	0.972298	1	0.395723	0.206172	0.884179	1	0.946567	0.570317	0.166742	1	1	0.204097	0.138442	1	0.7399	0.537702	0.20832	1	0.936835	1	1	1	0.383911	0.927059	0.930323	1	0.940084	0.904074	1	0.0531538	0.9498	1	0.956253	1	0.101249	0.162901	0.565564	0.154115	1	0.403697	1	1	0.959472	0.953029	1	0.991388	1	1	1	1	0.994553	1	0.277292	0.297576	0.233554	1	1	1	1	0.860741	1	0.526241	0.994553	0.83706	1	0.134945	0.145571	0.387828	0.351415	1	1	0.137272	0.930323	0.127229	1	0.114262	1	0.933581	0.978682	1	0.933581	0.956253	1	1	1	0.994553	1	0.0531538	1	0.155355	1	1	1	1	1	1	1	0.725702	1	0.323936	0.943328	1	0.894149	0.940084	1	0.965895	0.913954	1	0.870816	0.771555	0.146777	0.719465	1	0.195635	1	0.887507	1	1	1	1	1	0.943328	1	1	0.325733	1	1	1	1	1	1	0.358932	1	0.605531	0.393217	1	1	1	0.675381	0.985045	0.428096	1	1	1	1	1	0.34583	1	0.946567	0.549119	1	1	0.498886	0.146777	1	0.703507	1	0.913954	1	0.226704	1	1	1	1	1	0.936835	1	0.618937	1	0.956253	0.140799	0.376135	0.940084	1	0.372278	1	0.985045	0.940084	0.387828	1	0.920517	1	0.351415	0.962686	0.994553	1	1
FETRANS	1	1	0.257725	0.377189	1	1	1	0.0443445	0.962686	0.823419	1	1	1	1	1	1	1	1	1	1	1	0.357043	1	1	1	1	1	1	1	1	1	1	1	0.0399324	1	1	1	1	1	1	1	1	1	1	1	1	1	1	1	1	1	1	1	1	1	1	1	1	1	1	0.997712	1	1	1	1	1	1	1	1	1	1	1	1	1	1	1	1	1	1	1	1	0.101249	1	1	0.943328	0.0531538	1	1	1	0.0531538	1	0.975492	1	1	0.0443445	1	1	1	1	1	1	1	1	1	1	1	0.833657	0.874164	1	1	1	1	1	1	1	1	1	0.913954	1	1	1	0.327535	0.962686	1	1	1	1	1	0.0399324	1	1	1	1	1	1	1	1	1	1	0.0750899	1	1	1	0.148743	1	0.0575509	1	1	1	1	1	1	0.306238	0.583101	1	1	1	0.0487516	1	0.409165	1	1	1	1	1	0.0355154	1	1	1	1	1	1	0.0619431	1	0.52241	1	1	1	0.165864	1	1	1	0.631474	0.917238	1	1	1	0.204097	1	1	0.605531	1	1	1	1	1	1	0.0619431	1	1	1	0.912831	1	1	1	1
FHL	1	1	1	1	1	1	1	0.499323	1	1	0.170627	0.225163	1	1	1	1	1	1	1	1	0.0177975	0.977193	1	1	1	1	0.164177	1	0.0222344	0.965895	0.0133556	1	1	0.272334	0.0133556	1	1	1	1	1	1	0.810433	1	1	1	1	1	1	1	1	1	1	1	1	1	1	1	1	1	1	1	1	1	1	1	1	1	1	1	1	1	0.178653	1	0.927059	1	0.0399324	1	1	1	1	1	1	1	1	1	1	1	1	1	1	0.118589	1	0.754018	1	1	1	1	1	0.940084	1	1	1	1	1	1	1	1	1	1	1	1	1	1	1	1	1	1	1	0.34895	1	1	0.275214	1	1	1	0.0443445	1	1	0.323936	1	1	1	1	1	1	1	1	1	1	0.187154	1	1	0.631474	1	1	1	0.936835	0.89083	1	1	0.0838295	0.118589	1	0.212538	1	1	1	1	1	0.63391	1	1	1	1	1	0.056676	1	1	0.0399324	1	1	1	1	1	0.349549	0.985045	0.0969017	0.200485	1	1	1	1	1	1	1	1	1	0.174395	1	1	1	1	0.985045	1	1	1	1	1	1	0.0443445	1	0.144371	1	1	1	0.204097
FMNAT	1	0.972298	0.468262	0.154115	1	0.962686	1	0.26255	0.357043	1	0.313258	0.166742	1	1	1	0.118589	0.409165	0.778535	1	0.456532	1	0.287345	0.128085	0.34895	1	0.417109	0.387828	0.093551	1	1	0.136106	0.051543	1	1	0.481228	0.212538	1	0.393217	0.460447	1	1	0.387828	0.405186	0.37317	1	0.393217	0.361082	1	0.0233878	0.12361	1	0.0253564	0.693465	0.105592	0.0676726	0.995984	0.150423	1	0.292438	1	1	0.440823	0.409165	0.115972	0.456532	1	1	0.657174	1	0.541513	1	0.278955	0.301026	0.101249	1	1	1	1	0.295858	0.479947	0.275635	0.468262	0.262769	1	0.0196891	0.0253564	0.109618	0.125838	1	1	0.025861	0.381204	0.0663304	0.725702	1	1	0.389218	0.560491	1	1	0.409165	0.840458	1	1	0.495458	1	0.0575509	1	0.0233878	1	0.635161	0.887507	0.933581	1	1	1	0.761048	1	0.238874	0.428988	1	0.285657	0.850622	1	0.456532	0.401201	1	0.308184	1	0.0295324	0.204097	1	0.199869	1	1	1	1	1	1	0.943206	0.638842	1	1	0.389794	1	1	1	1	1	0.897462	0.338453	1	0.884179	0.409165	1	1	1	1	0.448687	0.391765	0.904074	1	1	1	0.933581	0.237335	1	0.428988	0.552915	1	1	0.254534	0.0559278	1	0.868201	1	0.906816	0.468193	0.240417	1	1	1	1	1	0.657174	1	0.623908	1	0.409165	0.022908	0.311495	0.479947	1	0.376135	1	0.476057	0.495458	0.34029	1	0.369146	1	0.193488	0.444758	0.460447	1	1
FOLD3	1	1	1	0.312283	1	1	1	1	0.994553	1	0.969099	1	1	1	0.89083	1	1	1	1	1	1	1	1	1	1	1	1	1	1	1	1	1	1	1	1	1	1	1	1	1	0.89083	1	1	1	1	1	1	0.833657	1	1	1	1	1	1	1	1	1	1	1	1	1	1	1	1	1	1	1	1	1	1	1	1	1	1	0.940084	1	1	1	1	1	0.840458	1	1	1	1	1	0.0969017	1	1	1	1	1	1	1	1	1	1	1	1	1	1	0.357043	0.997712	1	1	1	1	0.813135	1	1	1	1	1	1	1	0.775047	1	1	1	1	1	1	1	1	1	1	0.904074	1	0.52241	1	1	1	0.874164	0.927059	1	1	0.624087	1	1	1	1	1	1	1	0.452612	1	1	1	1	0.660825	1	1	1	1	0.991388	1	1	1	1	1	1	1	1	1	1	1	1	1	0.874164	1	1	1	1	1	1	1	1	1	1	1	0.884179	0.795897	1	1	1	0.991388	1	1	1	1	1	1	1	1	1	1	1	0.854	1	1	1	1	1	1	1	1
FOMETRi	1	1	1	1	1	1	1	1	1	1	1	1	1	1	1	1	1	1	1	1	1	1	1	1	1	1	1	1	1	1	1	1	1	1	1	1	1	1	1	0.114262	1	1	1	1	1	1	1	1	1	1	1	1	1	1	1	1	1	1	0.304081	1	1	1	1	1	1	1	1	1	1	1	1	1	1	1	1	1	1	1	1	1	1	1	1	1	1	1	1	1	1	1	1	1	1	1	1	1	1	1	1	1	1	1	1	1	1	1	1	1	1	1	1	1	1	1	1	1	1	1	1	1	1	1	1	1	1	1	1	1	1	1	1	1	1	1	1	1	1	1	1	1	1	1	1	1	1	1	1	1	1	1	1	1	1	1	1	1	1	1	1	1	1	1	1	1	1	1	1	1	1	1	1	1	1	1	1	1	1	1	1	1	1	1	1	1	1	1	1	1	1	1	1	1	1	1	1	1	1	1	1	1	1	1	1	1	1	1
FORMCOAL	1	1	1	1	1	1	0.495458	0.768058	1	1	0.7399	0.609252	0.0355154	1	1	0.707842	1	1	1	1	0.212538	1	0.571818	1	1	1	0.510889	0.537702	0.266922	1	0.178653	0.518575	1	0.316797	0.0310934	1	1	1	1	0.170132	1	0.594338	1	1	0.295858	1	1	1	1	1	0.250278	1	1	1	1	1	0.583101	1	1	1	1	1	1	0.304081	1	1	1	1	1	1	1	0.487713	0.624087	0.1566	1	0.225163	1	1	0.241926	1	0.456532	0.757536	1	1	1	0.857373	1	1	1	1	0.700663	1	0.72214	1	1	1	1	1	1	1	0.649856	1	1	1	1	1	1	1	1	1	1	1	0.233554	1	1	1	0.20832	1	0.212538	1	1	0.83706	1	1	1	0.291739	1	1	0.757536	0.729259	0.689858	1	1	1	1	1	1	1	0.544423	0.44476	1	1	1	0.856488	1	1	1	1	1	1	0.405186	0.150423	0.994553	0.761048	1	1	1	0.690345	0.0355154	0.885919	1	0.165864	1	1	1	0.95858	1	1	0.122912	1	1	1	0.526241	1	0.277292	1	0.216751	0.376135	1	1	1	1	1	1	1	1	0.507834	0.697067	1	0.59925	0.880845	1	1	0.943328	1	1	1	1	1	0.679008	1	0.653517	1	1	1	0.150423
FORt	1	1	1	1	1	1	1	0.499323	1	1	0.189349	0.225163	1	1	1	1	1	1	1	1	0.0177975	1	1	1	1	1	0.151649	1	0.0222344	1	0.0133556	1	1	0.491588	0.0133556	1	1	1	1	1	1	0.776728	1	1	1	1	1	1	1	1	1	1	1	1	1	1	1	1	1	1	1	1	1	1	1	0.991388	1	1	1	1	1	0.178653	1	0.975492	1	0.0399324	1	1	1	1	1	1	1	1	1	1	1	1	1	1	0.118589	1	0.90077	1	1	1	1	1	1	1	1	1	1	1	1	1	1	1	1	1	1	1	1	1	1	1	1	1	0.34895	1	1	0.275214	1	1	1	0.0443445	1	1	0.503184	1	1	1	1	1	1	1	1	1	1	0.187154	1	1	0.725702	1	1	1	0.920517	0.910666	1	1	0.0838295	0.118589	1	0.212538	1	1	1	1	1	0.589526	1	1	1	1	1	0.0878539	1	1	0.0399324	1	1	1	1	1	0.349549	1	0.0969017	0.254447	1	1	1	1	1	1	1	1	1	0.165457	1	1	1	1	1	1	1	1	1	1	1	0.0443445	1	0.436388	1	1	1	0.204097
FPRA	1	0.250278	0.115972	0.347687	0.161592	1	0.389794	0.022908	0.262769	1	1	0.631402	1	0.316377	0.514734	0.212538	0.220959	0.262769	0.624087	0.279353	0.0551846	0.14445	0.250278	0.174395	1	0.0101813	0.241926	0.275635	0.0676726	1	1	0.25861	1	0.0210388	0.170132	0.140153	0.0114938	0.220959	0.32455	0.432938	1	0.232749	0.0128858	0.165864	0.393217	0.212538	0.165864	0.165864	0.170132	0.246105	0.140153	0.250278	0.010502	1	0.0219635	0.132638	0.618937	0.308184	0.189349	0.704255	0.962686	0.377189	0.237743	0.421074	0.262769	0.216751	0.161592	0.0925493	0.72214	0.287615	0.170132	0.0253564	0.626401	1	0.170132	0.0494178	0.262769	0.178653	0.170132	0.262769	0.216751	0.440823	0.0663304	0.579345	0.204097	0.192103	0.200485	0.299972	0.13585	0.0163085	0.216751	0.0620525	0.13585	0.266922	0.0529847	1	0.216751	0.283487	0.32455	0.590597	0.594338	1	1	0.369146	0.271071	0.283487	0.14445	0.456532	0.250278	0.609252	0.161592	0.271071	0.533887	0.409165	0.153031	0.975492	0.122912	0.157314	0.193488	0.283487	0.631474	0.262769	0.241926	0.936835	0.0969017	0.0604915	0.182906	1	0.0219635	0.182906	0.246105	0.518575	0.771555	0.704255	0.564272	0.312283	0.195635	1	0.0501212	0.0769964	0.216751	0.174395	0.109929	1	0.385213	0.0268851	1	0.0619431	0.746969	0.229361	0.216316	1	0.266922	0.374204	0.246105	0.229361	0.191397	0.0494178	0.275214	0.152879	0.627783	0.237743	0.530066	0.102432	0.799355	0.0253564	0.165864	1	0.316377	0.456532	0.620386	0.115972	0.229361	0.20832	0.0684954	0.693465	0.120307	1	0.237335	0.250278	0.0132462	1	0.308184	0.170132	0.237743	0.460447	0.0589504	0.498886	0.220959	0.237743	0.338453	0.287615	1	0.34029	0.638842	0.295858	0.271071	0.0382198	0.41314	0.025861	0.365116	0.241926	0.241926	0.266922	0.0823356	0.27069
FRD	1	1	1	0.768058	1	1	1	1	1	1	0.806255	0.495458	1	1	1	0.153031	1	1	1	1	1	1	1	1	1	1	1	1	1	1	0.275214	0.635161	1	1	0.556705	0.0881919	1	1	1	1	1	1	1	1	1	1	1	1	0.0925493	1	1	1	1	0.13585	0.541513	1	0.64619	1	1	1	1	1	1	1	1	1	1	1	1	1	1	1	1	0.127229	1	1	1	1	1	1	0.575584	1	1	1	0.389218	0.468262	0.975492	0.988219	1	1	0.279353	0.743437	0.161592	1	1	1	1	1	1	1	0.729259	0.153031	1	1	1	1	0.0925493	1	0.220959	1	1	1	1	1	1	1	1	1	1	1	1	1	1	1	1	1	1	1	1	0.332703	0.584694	1	0.137272	1	1	1	1	1	0.216751	1	1	1	1	1	0.764555	1	1	1	1	1	0.792435	1	0.476863	0.174557	1	1	1	0.924921	1	1	1	1	1	1	1	1	1	1	0.219259	1	0.679008	0.972298	0.657174	1	1	1	0.664395	0.612969	1	1	1	0.897462	0.782017	1	1	1	1	1	1	0.361082	1	1	1	1	1	1	1	1	1	1	1	1	1	1	1	1
FRD2	1	1	1	0.579345	1	1	1	1	1	1	0.262769	0.131542	1	1	1	0.545318	1	1	0.361082	1	1	1	1	1	1	1	0.943328	0.764555	1	1	1	1	1	1	1	0.295858	1	1	1	1	1	1	1	1	1	1	1	1	1	1	1	1	1	1	1	1	0.279353	1	0.830249	1	1	1	1	1	1	1	1	1	1	1	1	1	0.340836	0.178653	1	1	1	1	1	1	0.271071	1	1	1	0.254447	0.526241	0.340836	1	1	1	0.507039	0.101249	1	0.229361	1	1	1	1	1	1	0.336772	0.122912	1	1	1	1	1	1	1	1	1	0.668113	1	1	1	1	1	1	1	1	1	0.877037	1	1	1	1	1	1	1	0.365116	0.628899	1	1	1	1	1	1	1	0.127229	0.762895	1	1	1	1	0.870816	1	1	1	0.225163	1	1	0.874164	1	1	1	1	1	1	1	1	1	1	1	0.381204	1	0.802807	1	1	1	1	0.697067	0.495458	1	1	0.638842	1	1	0.52241	0.487713	1	1	0.907372	0.72214	1	1	1	1	1	1	1	0.64619	1	1	0.0531538	1	1	1	1	1	1	1	1	1	1	1	0.768058
FRD3	1	1	1	0.332703	1	1	1	1	1	1	0.764555	0.148743	1	1	1	1	1	1	1	1	1	1	1	1	1	1	1	1	1	1	1	1	1	1	1	0.20832	1	1	1	1	1	1	1	1	1	1	1	1	1	1	1	1	1	1	1	1	0.25861	1	0.920517	1	1	1	1	1	1	1	1	1	1	1	1	1	1	0.624087	1	1	1	1	1	1	0.241926	1	1	1	0.220959	1	1	1	1	1	0.425034	0.246105	1	1	1	1	1	1	1	1	0.304081	0.114262	1	1	1	1	1	1	1	1	1	1	1	1	1	1	1	1	1	1	1	0.874164	1	1	1	1	1	1	1	0.291739	1	1	1	1	1	1	1	1	0.114262	1	1	1	1	1	1	1	1	1	1	1	1	1	1	1	1	1	1	1	1	1	1	1	1	1	1	1	1	1	1	1	1	0.381204	1	1	1	1	1	0.491588	0.897462	1	1	1	1	1	1	1	1	1	1	1	1	1	1	0.0355154	1	1	1	1	1	1	1	1	1	1	1	1
FRTT	1	1	1	0.528259	1	1	1	1	1	0.953029	0.0750899	1	1	1	0.620386	0.897462	1	1	1	1	1	1	0.20832	1	0.985045	1	0.657174	1	1	1	1	0.0794622	1	1	1	1	1	1	1	1	1	1	1	1	1	1	1	1	1	1	0.826836	1	1	1	1	0.0969017	0.105592	1	0.463887	1	1	1	1	1	1	1	1	0.365116	1	1	1	1	1	1	1	1	1	1	1	1	0.90077	1	1	1	1	1	1	1	1	1	0.0794622	1	1	1	1	1	1	1	1	1	1	0.0346106	1	1	1	1	0.750496	1	1	1	1	1	0.743437	1	1	1	1	1	1	0.127229	1	1	1	1	1	1	1	1	0.785495	1	1	1	0.757536	1	1	1	1	1	1	1	1	0.649856	1	1	1	0.927059	1	0.432938	1	1	0.0531538	0.956253	0.134945	1	1	1	1	0.575584	1	1	1	1	1	0.556705	1	1	1	1	1	1	0.940084	1	1	1	1	1	0.0619431	1	0.604142	1	0.178653	0.460447	0.90077	0.981866	1	1	1	0.127229	1	1	1	1	1	1	1	0.0707126	1	0.37317	1	1	1	1	1	1	1	0.732811
FTHFCL	1	1	1	1	1	1	1	1	1	1	1	1	1	1	1	1	1	1	1	1	1	1	1	1	1	1	1	1	1	1	1	1	1	1	1	1	1	1	1	0.109929	1	1	1	1	1	1	1	1	1	1	1	1	1	1	1	1	1	1	0.304081	1	1	1	1	1	1	1	1	1	1	1	1	1	1	1	1	1	1	1	1	1	1	1	1	1	1	1	1	1	1	1	1	1	1	1	1	1	1	1	1	1	1	1	1	1	1	1	1	1	1	1	1	1	1	1	1	1	1	1	1	1	1	1	1	1	1	1	1	1	1	1	1	1	1	1	1	1	1	1	1	1	1	1	1	1	1	1	1	1	1	1	1	1	1	1	1	1	1	1	1	1	1	1	1	1	1	1	1	1	1	1	1	1	1	1	1	1	1	1	1	1	1	1	1	1	1	1	1	1	1	1	1	1	1	1	1	1	1	1	1	1	1	1	1	1	1	1
FTHFD	0.887507	1	0.706154	1	0.910666	1	0.72214	0.237335	1	1	0.150423	0.343978	1	1	0.823419	0.988219	1	1	1	1	0.118589	0.782296	0.577483	1	1	1	0.144371	1	0.131542	0.0399324	0.0969017	0.956253	0.840458	0.0832429	0.0266664	0.867462	1	1	1	0.840458	0.843851	0.481228	1	1	1	1	1	1	1	1	0.620386	1	1	0.653517	1	0.461742	1	0.806255	0.768413	1	1	1	1	1	1	0.697067	0.704255	1	0.880845	1	0.778535	0.249783	0.179866	1	1	0.0761239	1	0.897462	1	1	1	1	1	0.660825	0.114262	0.191397	1	1	1	0.725702	0.195635	1	0.507039	1	1	1	1	1	1	0.830249	1	1	1	1	1	1	0.854	1	1	1	1	1	1	1	0.877507	1	0.627783	0.813135	0.197671	1	1	0.132638	1	0.965895	1	0.165864	0.660825	1	0.18798	1	1	1	1	1	0.715001	0.988219	0.638842	0.768058	1	0.0684954	1	0.813135	0.464357	0.782017	0.757536	1	0.782017	0.472162	1	1	0.0589504	0.225163	1	0.0487516	1	0.254447	1	0.715001	1	0.530553	0.732811	0.819996	0.799355	0.816568	1	0.0994272	0.530066	1	0.114262	1	1	0.833657	1	0.972298	0.250278	0.729259	0.397212	0.0581873	0.336772	0.704255	0.605531	1	1	1	1	1	1	0.0814333	1	0.991388	1	1	0.761048	0.409729	0.826836	1	1	0.877507	1	0.34583	0.953029	1	1	1	1	0.229717
FUM	0.802807	0.283487	1	0.352999	1	1	0.575584	0.179866	1	1	1	1	1	1	0.788967	1	0.988219	1	0.840458	1	0.802807	0.299972	1	0.9498	1	1	0.397212	1	1	0.729259	0.571818	0.953029	0.870816	0.857373	0.764555	0.693465	0.736358	1	1	0.552915	0.631474	0.704255	0.994553	0.978682	0.799355	1	0.959472	1	1	0.981866	0.526241	1	1	0.571818	1	0.152879	1	0.564272	0.612969	0.913954	0.819996	1	1	0.556705	1	0.67175	0.894149	0.182906	0.768058	1	0.850622	0.344895	0.988219	0.833657	1	0.689858	0.959472	1	1	1	0.933581	1	0.920517	0.631474	0.0619431	1	0.229717	0.304081	0.843851	0.560491	0.972298	1	0.397212	1	0.743437	0.700663	1	1	0.795897	0.605531	0.00724824	1	1	0.904074	1	1	1	1	1	0.778535	0.308184	0.507039	1	0.541513	0.68263	0.707842	0.549119	1	1	0.981866	1	1	1	0.711424	0.170132	0.978682	0.711424	1	0.653517	0.140153	1	1	0.972298	0.857373	0.571818	0.962686	0.795897	0.664472	1	0.68263	0.981866	1	0.440823	0.700663	0.715001	0.953029	0.700663	0.336772	1	0.649856	0.52241	0.870816	1	1	1	1	1	0.586852	1	1	0.507039	0.90077	0.715001	0.605531	0.72214	0.131542	0.782017	1	0.860741	0.988219	1	0.518575	0.981866	0.864104	0.417109	0.612969	1	0.206172	0.0167137	0.707842	0.448687	1	1	1	0.271071	0.653517	1	0.700663	1	0.9498	0.962686	0.312283	0.715001	0.697067	0.620386	1	0.212538	0.564272	0.746969	0.988219	0.994553	0.0597184	1	1	0.927059	0.328629
FUMt2r	1	1	0.856488	1	1	1	1	0.697067	1	1	0.299972	0.514734	1	1	1	0.518575	1	1	0.254447	1	1	1	0.836183	1	1	1	0.237743	0.638842	1	1	1	1	1	1	1	1	1	1	1	1	1	1	1	1	1	1	1	1	1	1	1	1	1	1	1	0.463887	1	1	1	1	1	1	1	1	1	1	1	1	1	1	1	0.994553	0.287615	0.320357	1	1	1	1	1	1	1	1	1	1	0.233554	0.421074	0.476057	1	1	1	1	0.729259	1	0.161592	1	1	1	1	1	1	0.320466	1	1	1	1	1	1	1	1	1	1	0.609252	1	1	1	1	1	1	1	1	1	0.904074	1	1	1	1	1	1	1	0.304081	1	1	1	1	1	1	1	1	1	0.738309	1	1	1	1	1	1	1	1	0.191397	1	1	0.806255	1	1	1	1	1	1	1	0.708806	1	1	1	0.279353	1	0.762895	1	1	1	1	1	0.393217	1	1	0.089733	1	1	1	0.365116	1	1	1	1	1	1	1	1	1	1	1	0.549119	1	1	0.601805	1	1	1	1	1	1	1	0.542099	1	1	1	0.251362
G16MTM1	1	0.757536	0.185255	0.238874	1	0.718573	1	0.631474	0.601805	1	0.444758	0.53978	1	1	1	1	0.697067	0.854	1	0.700663	1	0.355164	0.512338	0.605531	1	0.0266664	0.383911	0.166742	1	1	1	0.0268851	1	1	1	1	1	0.64619	0.7399	1	1	1	0.675381	0.850622	1	0.64619	0.609252	1	0.660825	0.89083	1	0.675381	0.956253	1	0.560491	0.646525	0.686246	1	0.930323	1	1	0.679008	0.660825	1	0.704255	1	1	0.887507	1	0.927059	1	0.689858	0.668113	1	1	1	1	1	0.541513	0.725702	1	0.700663	0.526241	1	0.605531	0.627783	0.933581	0.157314	1	1	0.631474	0.0620525	1	0.840458	0.991388	1	0.638842	0.761048	1	1	0.653517	1	1	1	0.729259	1	1	0.118589	0.660825	1	0.870816	0.200485	1	1	1	1	0.750496	1	0.718573	0.0693231	1	0.0529847	0.660825	1	0.693465	0.397212	1	0.556705	1	0.428988	1	1	1	1	1	1	1	1	1	1	0.510889	1	1	1	1	1	1	1	1	1	1	0.140153	1	0.575089	1	1	1	0.212538	0.693465	0.285657	1	1	1	0.250278	0.985045	1	1	0.668113	1	1	1	1	0.0726838	1	0.41175	1	1	1	0.132638	1	1	1	1	1	0.782017	1	0.804766	0.287615	0.813135	0.653517	1	0.675381	1	1	1	0.0796437	0.476057	1	1	0.624087	1	0.089733	0.0619431	0.707842	1	0.14445
G16MTM10	1	0.556705	0.140799	0.162901	1	0.518575	1	0.440823	0.385213	1	0.397212	0.514598	1	1	1	1	0.487713	0.409165	1	0.483833	1	0.24821	0.468193	0.377189	1	0.00445682	0.372278	0.147987	1	1	0.927059	0.0334473	1	1	1	1	1	0.421074	0.545318	1	1	1	0.476057	0.389218	1	0.421074	0.389218	1	0.436883	0.479947	1	0.452612	0.571818	1	0.68263	0.722142	0.483833	1	0.782017	1	1	0.510889	0.436883	1	0.483833	1	1	0.686246	1	0.575584	1	0.472162	0.452612	1	1	1	1	1	0.320466	0.510889	1	0.495458	0.291739	1	0.381204	0.792435	0.556705	0.131542	1	1	0.409165	0.0248568	1	0.487713	0.981866	1	0.417109	0.448687	1	1	0.436883	0.946567	1	1	0.518575	1	1	0.0881919	0.436883	1	0.660825	0.140799	0.946567	1	1	1	0.880845	1	0.409165	0.0317396	1	0.0279291	0.440823	1	0.476057	0.421074	1	0.340836	1	0.472162	1	1	1	1	0.936835	1	1	1	1	1	0.642518	1	1	1	1	1	1	1	1	1	1	0.118589	1	0.659264	1	1	1	0.161592	0.476057	0.211939	0.930323	1	1	0.199869	1	0.867462	1	0.464357	1	1	1	1	0.0363928	1	0.302758	1	1	1	0.140799	1	1	1	1	1	0.417109	1	0.741021	0.228208	0.41314	0.436883	1	0.503184	1	0.910666	1	0.0382198	0.518575	0.972298	1	0.397212	1	0.0453015	0.0317396	0.487713	0.994553	0.109929
G16MTM2	1	1	0.978682	0.601693	1	1	1	1	1	1	0.421074	0.52597	1	0.965895	0.870816	1	1	1	1	1	1	0.34895	1	1	1	0.0177975	1	0.229717	1	1	1	0.0794622	1	1	1	1	1	1	1	1	1	1	1	1	1	1	1	1	1	1	1	1	1	1	1	0.884179	1	1	1	1	1	1	1	1	1	1	0.833657	1	1	1	1	1	1	1	1	1	1	1	1	1	1	1	1	1	1	1	1	0.14445	1	1	1	0.204097	0.788967	1	1	0.635161	1	1	1	1	1	0.332703	1	1	1	1	1	0.105592	1	1	1	0.320466	1	1	1	1	1	0.920517	1	0.212538	1	0.3997	1	0.913954	1	1	1	1	1	1	0.332703	1	1	1	1	1	1	1	1	0.897462	1	1	0.549119	1	0.440823	1	1	1	1	1	1	0.131542	0.472518	0.137272	1	1	1	0.182906	1	0.802807	1	1	1	0.220959	1	0.518575	1	1	0.927059	1	0.64619	1	0.109929	0.975492	0.641464	1	0.421074	1	0.523685	1	1	0.0399324	0.946567	0.956253	1	0.826836	0.779509	0.275214	1	0.956253	1	1	1	0.352999	1	0.127229	1	1	1	1	1	0.148743	0.0487516	1	1	0.13585
G16MTM4	1	0.802807	0.768058	0.101249	1	0.778535	1	0.68263	0.653517	1	1	0.806255	1	1	1	1	0.757536	0.609252	1	0.757536	1	1	0.757536	0.660825	1	0.679008	1	0.746969	1	1	1	0.732811	1	1	1	1	1	0.704255	0.795897	1	1	1	0.736358	0.635161	1	0.664472	0.668113	1	0.715001	0.718573	1	0.732811	0.870816	1	0.854	1	0.725702	1	0.936835	1	1	0.743437	0.715001	1	0.761048	1	1	0.917238	1	0.806255	1	0.732811	0.725702	1	1	1	1	1	0.586852	0.782017	1	0.771555	0.586852	1	0.664472	0.68263	0.788967	1	1	1	0.689858	0.704255	1	0.631474	1	1	0.693465	0.819996	1	1	0.736358	1	1	1	0.757536	1	1	1	0.715001	1	0.90077	1	1	1	1	1	1	1	0.874164	0.725702	1	0.675381	0.715001	1	0.750496	0.668113	1	0.620386	1	0.715001	1	1	1	1	1	1	1	1	1	1	0.799355	1	1	1	1	1	1	1	1	1	1	1	1	1	1	1	1	1	0.750496	1	1	1	1	1	1	1	1	0.768058	1	1	1	1	0.7399	1	1	1	1	1	0.0718361	1	1	1	1	1	0.545318	1	0.129216	1	0.594338	0.711424	1	0.725702	1	1	1	0.775047	0.736358	1	1	0.679008	1	0.826836	0.750496	0.761048	1	1
G16MTM5	1	0.689858	0.635161	0.0707126	1	0.64619	1	0.579345	0.526241	1	1	0.707842	1	1	1	1	0.627783	0.552915	1	0.620386	1	1	0.635161	0.530066	1	0.564272	1	0.620386	1	1	1	0.61668	1	1	1	1	1	0.571818	0.679008	1	1	1	0.612969	0.507039	1	0.583101	0.526241	1	0.579345	0.598074	1	0.590597	0.612969	1	0.795897	1	0.612969	1	0.90082	1	1	0.61668	0.579345	0.894149	0.624087	1	1	0.823419	1	0.700663	1	0.620386	0.586852	1	1	1	1	1	0.476057	0.649856	1	0.642518	0.440823	1	0.52241	0.823419	0.679008	1	1	1	0.560491	0.564272	1	0.590597	1	1	0.556705	0.476057	1	1	0.583101	0.864104	1	1	0.68263	1	1	1	0.579345	1	0.788967	1	1	1	1	1	0.887507	1	0.880845	0.605531	1	0.510889	0.590597	1	0.624087	0.564272	1	0.495458	1	0.586852	1	1	1	1	1	1	1	1	1	1	0.750496	1	1	1	1	1	1	1	1	1	1	1	1	1	1	1	1	1	0.61668	1	0.965895	1	1	1	1	1	1	0.612969	1	1	1	1	0.620386	1	1	1	1	1	0.0701558	1	1	1	1	1	0.533887	1	0.103444	1	0.541513	0.571818	1	0.612969	1	0.972298	1	0.64619	0.642518	1	1	0.541513	1	0.689858	0.612969	0.627783	1	1
G16MTM6	1	1	0.186615	0.470353	1	0.425034	1	1	0.9498	1	0.126959	0.52597	1	1	0.799355	1	0.927059	0.969099	1	0.994553	1	0.34895	0.492227	0.927059	1	0.0177975	0.347687	0.168032	1	1	1	0.0101813	1	1	0.910666	1	1	0.978682	1	1	0.985045	1	0.956253	0.9498	1	0.262769	0.936835	0.981866	0.994553	0.969099	1	0.994553	1	1	1	0.470353	1	1	1	1	1	1	0.975492	1	1	1	1	0.340836	1	1	1	1	0.991388	1	1	1	1	1	0.20832	1	1	1	0.92379	1	0.927059	1	1	0.088791	1	1	0.933581	0.151649	1	1	1	0.854	1	1	1	1	1	0.468262	1	1	1	1	1	0.105592	0.981866	0.988219	1	0.320466	1	1	1	0.920517	1	1	1	0.165457	1	0.1566	0.985045	1	1	0.946567	1	0.962686	1	0.965895	1	1	1	1	1	1	1	1	1	1	0.975492	1	1	1	0.994553	1	1	0.867462	1	0.736358	1	0.131542	1	0.137272	0.83706	1	1	0.182906	1	0.494441	1	1	1	0.220959	0.840458	1	0.880845	1	1	1	1	1	0.109929	0.840458	0.669545	1	1	1	0.391765	1	1	0.518575	1	1	0.997712	1	0.779509	0.275214	0.985045	0.988219	1	0.978682	1	0.67175	1	0.127229	0.965895	1	1	0.943328	0.933581	0.148743	0.0487516	1	1	0.13585
G16MTM7	1	0.840458	0.162901	0.283974	1	0.802807	1	0.718573	0.693465	1	0.421074	0.52597	1	1	1	1	0.768058	0.653517	1	0.788967	1	0.34895	0.492227	0.700663	1	0.0177975	0.347687	0.159106	1	1	1	0.0794622	1	1	1	1	1	0.736358	0.830249	1	1	1	0.771555	0.857373	1	0.693465	0.697067	1	0.750496	0.90077	1	0.764555	0.972298	1	0.867462	0.884179	0.768058	1	0.985045	1	1	0.771555	0.750496	1	0.792435	1	1	0.969099	1	0.930323	1	0.764555	0.757536	1	1	1	1	1	0.627783	0.816568	1	0.806255	0.620386	1	0.697067	0.704255	0.940084	0.14445	1	1	0.725702	0.0841552	1	0.660825	1	1	0.729259	0.830249	1	1	0.750496	1	1	1	0.785495	1	1	0.105592	0.750496	1	0.936835	0.292438	1	1	1	1	1	1	0.571818	0.0906801	1	0.0735363	0.754018	1	0.782017	0.389218	1	0.664472	1	0.421074	1	1	1	1	1	1	1	1	1	1	0.833657	1	1	1	1	1	1	1	1	1	1	0.131542	1	0.623908	1	1	1	0.182906	0.785495	0.342131	1	1	1	0.220959	1	0.959472	1	0.771555	1	1	1	1	0.094518	1	0.42398	1	1	1	0.192103	1	1	1	1	1	0.590597	1	0.779509	0.275214	0.631474	0.743437	1	0.761048	1	1	1	0.103444	0.464357	1	1	0.715001	1	0.114901	0.0487516	0.795897	1	0.13585
G16MTM8	1	0.833657	0.219259	0.275635	1	0.764555	1	0.707842	0.68263	1	0.460447	0.556119	1	1	1	1	0.761048	0.638842	1	0.778535	1	0.393742	0.537466	0.686246	1	0.0355154	0.413776	0.174557	1	1	1	0.0859946	1	1	1	1	1	0.725702	0.819996	1	1	1	0.761048	0.860741	1	0.660825	0.689858	1	0.7399	0.910666	1	0.750496	0.975492	1	0.860741	0.879993	0.764555	1	0.953029	1	1	0.782017	0.7399	1	0.782017	1	1	0.946567	1	0.933581	1	0.754018	0.746969	1	1	1	1	1	0.583101	0.802807	1	0.799355	0.609252	1	0.686246	0.686246	0.943328	0.174395	1	1	0.718573	0.0823356	1	0.653517	1	1	0.718573	0.826836	1	1	0.7399	1	1	1	0.736358	1	1	0.131542	0.7399	1	0.92379	0.294145	1	1	1	1	1	1	0.564272	0.088791	1	0.0701558	0.743437	1	0.771555	0.385213	1	0.660825	1	0.417109	1	1	1	1	1	1	1	1	1	1	0.819996	1	1	1	1	1	1	1	1	1	1	0.157314	1	0.751918	1	1	1	0.237743	0.775047	0.322144	1	1	1	0.279353	1	0.965895	1	0.764555	1	1	1	1	0.0916321	1	0.419883	1	1	1	0.18798	1	1	1	1	1	0.583101	1	0.833302	0.295858	0.61668	0.736358	1	0.746969	1	1	1	0.100424	0.432938	1	1	0.704255	1	0.111716	0.0707126	0.785495	1	0.157314
G16MTM9	1	0.679008	0.219259	0.222222	1	0.649856	1	0.583101	0.537702	1	0.460447	0.556119	1	1	1	1	0.635161	0.556705	1	0.631474	1	0.315025	0.537466	0.533887	1	0.0355154	0.413776	0.174557	1	1	1	0.0589504	1	1	1	1	1	0.575584	0.68263	1	1	0.985045	0.61668	0.518575	1	0.579345	0.537702	1	0.590597	0.609252	1	0.598074	0.857373	1	0.799355	0.749186	0.620386	1	0.89083	1	1	0.620386	0.590597	1	0.635161	1	1	0.813135	1	0.711424	1	0.624087	0.598074	1	1	1	1	1	0.464357	0.657174	1	0.664472	0.452612	1	0.533887	0.571818	0.689858	0.174395	1	1	0.564272	0.0487193	1	0.601805	0.946567	1	0.568047	0.707842	1	1	0.586852	1	1	1	0.668113	1	1	0.131542	0.590597	1	0.809698	0.186615	1	1	1	1	0.799355	1	0.507039	0.0559278	1	0.0446329	0.594338	1	0.627783	0.568047	1	0.507039	1	0.598074	1	1	1	1	1	1	1	1	1	1	0.761048	1	1	1	1	1	1	1	1	1	1	0.157314	1	0.577483	1	1	1	0.237743	0.627783	0.294145	0.956253	1	1	0.279353	1	0.956253	1	0.638842	1	1	1	1	0.0597184	1	0.376135	1	1	1	0.178531	1	1	1	1	1	0.530066	1	0.833302	0.295858	0.552915	0.583101	1	0.61668	1	1	1	0.0652342	0.64619	0.969099	1	0.552915	1	0.0735363	0.0581873	0.638842	1	0.157314
G1PACT	1	1	0.241926	0.147987	1	1	1	1	1	1	0.586852	1	1	1	1	0.153031	1	1	0.195635	1	1	1	0.664395	1	1	1	0.626401	0.68263	1	1	0.275214	0.635161	1	1	0.279353	0.250278	1	1	1	1	1	0.918866	1	1	1	1	1	1	0.0925493	1	1	1	1	0.13585	0.541513	0.453211	0.978682	1	1	1	1	1	1	1	1	1	1	0.0575509	1	1	1	0.90077	0.703507	0.277292	1	1	1	1	1	1	0.575584	1	1	1	1	0.468262	1	0.575584	1	1	0.464357	0.959472	0.161592	1	1	1	1	1	1	1	1	1	1	1	1	1	0.0925493	1	0.220959	1	1	1	1	1	1	1	1	1	0.792435	0.704255	1	1	1	1	1	1	1	1	1	1	0.131542	1	0.233554	1	1	1	1	1	1	1	1	1	1	0.320357	1	1	1	0.907372	1	1	0.792435	1	0.586852	0.377189	1	1	1	0.289037	1	0.703507	1	1	1	1	1	0.816121	1	1	0.583101	1	1	0.972298	0.646525	1	0.735602	1	0.787883	1	1	1	0.260937	1	1	1	1	1	1	1	1	0.101249	0.782017	1	1	1	1	1	1	1	1	1	1	1	1	1	1	0.237743
G1PTT	1	0.884179	0.847239	1	1	0.847239	1	0.750496	0.7399	1	1	0.241966	1	0.0177975	1	1	0.806255	0.675381	1	0.833657	1	1	0.840458	0.743437	1	0.90077	0.446865	0.819996	1	1	1	0.022908	1	1	1	1	1	0.782017	0.874164	1	1	0.277292	0.816568	0.700663	1	0.729259	0.743437	1	0.795897	0.785495	1	0.802807	0.664472	1	0.823419	0.216751	0.826836	1	0.816121	1	1	0.850622	0.795897	1	0.83706	1	1	0.994553	1	0.857373	1	0.809698	0.802807	1	1	1	1	1	0.792435	0.857373	1	0.115972	0.668113	1	0.743437	0.988219	0.843851	1	1	1	0.771555	0.782017	1	0.686246	1	1	0.775047	0.526241	1	1	0.792435	1	1	1	0.826836	1	1	1	0.795897	1	0.965895	1	1	1	1	1	1	1	0.131492	0.809698	1	0.736358	0.792435	1	0.833657	0.718573	1	0.711424	1	0.775047	1	1	1	1	1	1	1	1	1	1	0.854	1	1	1	1	1	1	1	1	1	0.148743	1	0.775047	0.361082	1	1	1	1	0.830249	0.358932	1	1	1	1	1	1	1	0.816568	1	1	1	1	0.806255	1	1	1	1	1	0.67175	1	1	1	1	1	0.61668	1	0.9498	0.127229	0.653517	0.870816	1	0.802807	1	0.187154	1	0.850622	0.788967	1	1	0.761048	1	0.129216	0.826836	0.840458	1	1
G1SAT	1	1	0.994553	1	1	1	1	0.953029	0.877507	1	1	1	1	1	1	1	0.880845	0.940084	1	0.953029	1	1	0.981866	0.870816	1	0.933581	1	0.9498	1	1	1	0.90077	1	1	1	1	1	0.92379	1	1	1	1	0.910666	0.910666	1	0.927059	0.89083	1	0.940084	0.936835	1	0.9498	1	1	0.972298	1	0.943328	1	0.0969017	1	1	0.946567	0.940084	1	0.978682	1	1	1	1	0.981866	1	0.962686	0.927059	1	1	1	1	1	0.847239	0.997712	1	0.978682	0.816568	1	0.89083	0.920517	1	1	1	1	0.897462	0.917238	1	1	1	1	0.920517	0.965895	1	0.959472	0.943328	1	1	1	0.981866	1	1	1	0.946567	1	1	1	1	1	1	1	1	1	0.943328	0.927059	1	0.867462	0.927059	1	0.940084	0.90077	1	0.854	1	0.92379	1	1	1	1	1	1	1	1	1	1	0.930323	1	1	1	1	1	1	1	1	1	0.927059	1	1	1	1	1	1	1	0.972298	1	1	1	1	1	1	1	1	0.930323	1	1	1	1	0.92379	1	1	1	1	1	1	1	1	1	1	1	0.92379	1	1	1	0.943328	0.907372	1	0.92379	1	1	1	0.972298	0.927059	1	1	0.907372	1	1	0.9498	0.981866	1	1
G3PAT160	1	1	0.344895	1	1	1	0.910666	0.385867	1	1	1	1	1	1	0.830249	0.991388	1	1	1	1	0.13585	0.52241	0.596812	1	1	1	0.551426	1	0.148743	0.956253	1	0.262769	1	0.507039	0.83706	1	0.897462	1	1	1	1	0.405703	1	1	1	1	1	0.867462	1	1	0.601805	1	1	0.969099	1	0.129216	1	1	0.507039	0.936835	0.985045	1	1	1	1	0.946567	1	0.405186	1	1	0.799355	0.850622	1	0.930323	0.802807	0.0814333	1	1	1	1	1	1	1	1	1	1	1	0.618937	1	0.7399	0.212538	1	1	1	1	0.729259	1	1	0.927059	1	1	1	1	1	1	1	0.788967	1	1	0.927059	0.503184	1	1	1	1	0.89083	1	1	0.377189	1	1	0.510084	1	1	0.997712	0.182906	0.857373	1	0.0735363	1	0.200485	1	0.0925493	1	1	0.920517	1	1	1	0.0916321	1	1	0.877507	0.904074	0.605531	0.689858	0.930323	0.487713	1	1	0.653517	0.52241	0.246642	0.323936	1	0.148743	0.874164	0.0916321	1	1	1	1	1	0.843851	1	0.635161	1	1	1	1	1	1	1	1	0.746459	1	0.225205	1	0.977193	0.910666	0.778535	1	0.635161	1	1	0.969099	0.59195	0.121403	1	0.657174	1	1	0.850622	1	0.857373	1	1	1	0.953029	0.370356	0.965895	0.653517	1	1	0.0663304	0.292438
G3PAT190	1	0.729259	0.0676726	0.490017	1	0.700663	1	0.0522614	0.785495	1	1	0.754018	1	1	1	1	0.660825	0.571818	1	0.653517	0.13585	0.594378	0.596812	0.556705	1	0.598074	0.551426	0.653517	0.148743	1	1	0.103444	1	0.507039	1	1	1	0.598074	0.52241	1	1	0.209046	0.456532	0.541513	1	0.590597	0.560491	1	0.612969	0.897462	1	0.642518	0.729259	1	0.52241	0.34895	0.638842	1	0.137272	1	1	0.642518	0.612969	0.864104	0.657174	1	1	0.860741	1	0.732811	1	0.117048	0.657174	1	1	0.153031	1	1	0.507039	0.679008	1	0.649856	0.476057	1	0.556705	0.700663	0.364622	0.285657	1	1	0.0508297	0.609252	1	0.802807	1	1	0.590597	0.778535	1	1	0.624087	1	1	1	0.507039	1	1	1	0.612969	1	0.833657	1	1	1	1	1	1	1	0.0382198	0.854	1	0.0574291	0.627783	1	0.64619	0.0508297	1	0.503184	0.514734	0.620386	1	1	0.0925493	1	1	1	1	1	1	0.764555	0.472162	1	1	1	1	1	1	1	1	1	0.302758	0.52241	1	0.616458	1	0.148743	1	0.320466	0.649856	1	1	1	1	1	1	0.894149	1	0.635161	1	1	1	1	0.653517	1	0.397709	1	0.436883	1	0.977193	1	1	1	1	1	0.743437	1	0.106509	0.182906	0.778535	0.0652342	1	0.472162	1	1	1	0.491588	0.668113	1	1	0.0487193	1	0.0644313	0.64619	0.660825	0.0663304	0.802807
G3PD1ir	1	1	1	1	1	1	1	1	1	1	1	1	1	1	1	1	1	1	1	1	1	1	1	1	1	1	1	1	1	1	1	0.225163	1	1	1	1	1	1	1	1	1	0.627783	1	1	1	1	1	1	1	1	1	1	1	1	1	0.953029	1	1	0.397212	1	1	1	1	1	1	1	1	1	1	1	1	1	1	1	0.994553	1	1	1	1	1	1	1	1	1	1	1	1	1	1	1	0.165864	1	1	1	1	0.933581	1	1	1	1	1	1	1	1	1	1	1	1	1	1	1	1	1	1	1	1	1	1	0.601805	1	1	0.507039	1	1	1	1	1	1	1	1	0.476863	1	0.0707126	1	1	1	1	1	1	1	1	1	1	1	1	1	1	1	1	1	1	1	0.523685	0.26255	1	1	0.870816	1	1	1	1	1	1	1	1	1	1	1	0.0969017	1	0.913954	1	1	1	1	1	1	0.340836	1	1	1	0.700663	1	0.959472	1	1	1	1	1	0.476057	1	1	1	0.598074	1	1	1	1	1	1	1	1	1	1	1	1
G3PD5	1	1	1	1	1	1	1	1	1	1	0.20832	0.428988	1	1	1	0.393217	1	1	0.312283	1	1	1	1	1	1	1	0.732811	0.25861	1	1	1	0.283487	1	1	1	1	1	1	1	1	1	1	1	1	1	1	1	1	1	1	1	1	1	1	1	1	0.357043	1	0.487713	1	1	1	1	1	1	1	1	1	1	1	1	1	0.161592	1	0.978682	1	1	1	1	1	1	1	1	1	1	0.254447	0.233554	0.704255	1	1	0.299972	0.425034	1	1	1	0.930323	1	1	1	1	1	1	1	1	1	1	1	1	1	1	1	1	1	1	1	1	1	1	0.823419	1	1	0.743437	1	1	1	1	1	1	1	1	0.474688	1	0.101249	1	1	1	1	1	1	0.785087	1	1	1	1	1	1	1	1	0.127229	1	1	0.627783	0.549087	0.277292	1	1	0.867462	1	1	0.472162	1	1	1	0.14445	1	0.920517	1	1	0.161592	1	0.910666	0.122912	1	1	1	1	1	0.417109	0.707842	1	1	0.693465	1	0.962686	1	1	1	1	1	0.750496	0.328629	1	1	0.682508	1	1	1	1	1	1	1	1	1	1	1	0.910666
G3PT	1	1	1	1	1	1	1	1	1	1	1	1	1	1	1	1	1	1	1	1	1	1	1	1	1	1	1	1	1	1	1	0.191397	1	1	1	1	1	1	1	1	1	0.537702	1	1	1	1	1	1	1	1	1	1	1	1	1	0.432232	1	1	0.385213	1	1	1	1	1	1	1	1	1	1	1	1	1	1	1	1	1	1	1	1	1	1	1	1	1	1	1	0.792435	1	1	1	0.13585	1	1	1	1	1	1	1	1	1	1	1	1	1	1	1	1	1	1	1	1	1	1	1	1	1	1	1	0.476057	1	1	0.352999	1	1	1	1	1	1	1	1	0.746969	1	0.0531538	1	1	1	1	1	1	1	1	1	1	1	1	1	1	1	1	1	1	1	0.483833	0.785495	1	1	1	1	1	1	1	1	1	1	1	1	1	1	1	1	1	1	1	1	1	1	1	1	1	1	1	1	1	1	1	1	1	1	1	0.389218	1	1	1	1	1	1	1	1	1	1	1	0.609054	1	1	1	1
G5SADs	0.605531	1	1	0.0300767	1	1	0.369146	1	1	0.90077	1	0.025861	0.991388	1	0.668113	0.61668	1	1	0.642518	1	0.707842	0.37317	1	1	1	1	0.0838295	1	1	0.594338	0.725702	0.241926	0.456532	0.962686	0.946567	0.686246	1	1	1	0.456532	0.514734	1	1	1	0.560491	1	1	1	1	1	1	1	1	0.357043	1	0.850622	1	0.526241	0.304081	0.635161	0.552915	1	1	0.444758	1	0.657174	1	1	0.624087	1	0.864104	1	1	0.533887	0.874164	0.930323	0.612969	0.83706	1	1	1	1	1	0.432938	1	1	1	1	0.533887	0.750496	1	1	0.830249	1	0.533887	1	1	1	0.664472	0.568047	0.0487516	1	1	0.864104	1	0.953029	1	0.778535	1	0.552915	0.397212	0.556705	0.725702	1	0.518575	0.405186	0.533887	0.823419	1	1	1	1	1	0.61668	1	1	0.816568	1	1	0.00445682	1	0.956253	0.664472	0.897462	0.495458	0.609252	0.850622	0.397212	1	1	1	1	1	0.452612	0.700663	0.564272	0.41314	0.598074	0.711424	0.612969	0.468262	0.291739	0.962686	0.67175	1	1	1	1	1	1	0.479947	1	0.545318	0.897462	0.499323	0.397212	1	1	1	0.598074	0.785495	0.510889	1	0.635161	1	0.495458	1	0.860741	0.0317396	0.583101	0.668113	1	0.568047	1	1	0.609252	1	0.537702	1	1	0.750496	1	0.409165	0.668113	0.526241	1	1	0.510889	0.601805	1	0.664472	1	1	1	0.894149	1
G5SD	1	1	0.526241	0.474688	1	1	0.251362	0.275214	1	1	1	0.459602	1	1	1	1	1	1	1	1	0.425034	0.55377	0.623908	1	1	0.0969017	1	1	0.530066	1	1	1	1	0.241926	0.704255	1	0.0707126	1	1	1	1	0.178531	0.170132	1	1	1	1	1	1	1	1	1	0.0969017	0.92379	0.250278	0.199076	0.826836	1	0.590597	1	1	0.250278	1	1	1	0.956253	1	1	1	1	1	0.283487	0.572701	1	1	0.440823	1	1	1	1	1	0.295858	1	1	1	0.813275	0.787883	1	1	0.212538	1	0.225205	1	1	1	1	1	1	1	1	0.448976	1	1	1	1	1	1	1	1	1	1	0.14445	1	1	1	1	1	1	0.80194	0.679008	1	1	1	1	1	0.510889	0.638842	1	0.246105	1	0.235801	1	1	1	1	1	1	1	0.170627	0.526241	1	1	0.487713	0.917238	1	0.275214	0.972298	1	1	0.0969017	0.523685	0.847239	0.446865	1	1	0.857373	1	0.444758	1	0.117048	1	1	1	0.700663	1	0.279353	1	1	1	1	1	0.628899	1	1	0.768058	1	0.732811	1	0.468193	0.913954	0.0964667	1	0.170132	0.487713	1	1	0.397212	0.532853	1	1	0.719465	1	1	0.63391	1	1	1	0.37317	1	0.241926	1	0.584694	1	1	0.279353	1
G5SD2	1	1	0.187154	0.241926	1	1	0.940084	1	1	1	0.985045	1	0.897462	0.41314	0.586852	1	1	1	0.988219	1	1	1	1	1	1	1	0.0443445	1	1	1	1	1	1	1	1	1	0.988219	1	1	1	1	1	1	1	1	1	1	1	1	1	1	1	1	0.880845	1	1	1	0.997712	0.0969017	1	1	1	1	1	1	0.897462	0.840458	1	1	1	0.736358	1	1	1	0.571818	0.32455	1	1	1	1	0.887507	1	1	0.965895	1	1	1	1	1	0.782017	1	1	0.568047	1	1	0.768058	1	1	1	1	1	1	1	1	1	0.503184	1	1	1	1	1	1	1	1	1	0.978682	1	1	1	0.0222344	1	1	1	1	1	1	1	1	0.295858	1	1	1	1	1	1	1	1	0.940084	1	1	1	1	1	0.927059	0.357043	0.385213	0.897462	0.13585	1	1	1	0.764555	1	1	1	1	1	1	1	1	1	0.826836	1	0.775047	1	0.754018	0.583101	1	0.564272	1	1	1	1	1	1	1	1	0.764555	1	0.897462	0.664472	1	1	1	1	1	1	0.956253	1	1	1	1	0.972298	1	1	1	1	1	1	1	1	1	1	1	0.761048	1
G6PDH2r	1	1	0.847239	0.0925493	1	1	0.432938	0.216751	1	1	1	0.389794	1	0.0881919	1	1	1	1	0.393217	1	0.560491	1	0.468193	1	0.381204	0.225163	1	1	0.668113	1	0.279353	1	1	0.389218	1	1	0.199869	1	1	1	1	0.544423	0.308184	1	1	1	1	1	1	1	1	1	0.229361	1	0.397212	0.583101	0.884179	1	0.331155	1	1	0.377189	1	1	1	1	1	1	1	1	1	0.425034	1	1	1	0.579345	1	1	1	1	0.778535	0.440823	1	1	1	1	1	0.0794622	1	0.344895	1	0.642518	1	1	1	1	1	1	1	1	0.594338	1	1	1	1	1	1	1	1	1	1	0.0480258	1	0.660825	1	1	1	1	1	1	1	1	1	1	1	0.635161	1	1	0.223711	1	1	1	1	1	1	1	1	1	0.583101	0.401201	1	0.549119	1	0.897462	1	0.417109	1	1	1	0.229361	1	0.638842	0.381959	0.940146	1	1	1	0.579345	1	0.953029	1	1	1	0.802807	1	0.425034	1	1	1	1	1	0.847239	1	1	0.67175	1	0.487812	0.579345	0.0718361	1	0.312283	1	0.308184	1	1	1	0.0224333	0.679008	1	1	1	1	1	1	1	1	0.0355154	0.514734	1	0.269052	1	1	1	1	0.397212	0.27069
G6PP	0.972298	1	1	0.280623	0.89083	1	1	0.0743939	0.225163	1	0.991388	1	1	0.0663304	1	1	1	1	0.235801	1	1	1	1	0.161592	1	1	1	1	1	1	1	0.00836183	1	1	0.131542	1	1	0.20832	1	1	1	0.882953	1	0.157314	1	1	0.157314	0.170132	0.161592	1	1	1	0.32455	1	0.275214	0.307986	1	1	0.937091	0.897462	1	1	1	1	0.304081	0.972298	0.864104	1	1	1	1	0.761048	1	0.254447	1	1	1	1	1	0.304081	1	0.109929	0.0531538	1	1	1	1	1	1	1	0.187154	1	0.847239	0.216751	1	0.204097	0.20832	0.308184	1	1	1	0.0443445	1	1	1	1	1	0.182906	1	1	0.187154	1	1	1	1	1	1	0.969099	1	0.0443445	0.953029	0.541513	1	1	1	0.170132	0.199869	1	0.0575509	0.174395	1	0.0750899	0.170132	1	1	1	1	1	1	0.138442	0.204097	1	0.0881919	0.0881919	0.0619431	0.0619431	1	0.833657	1	0.174395	1	1	0.161592	0.988219	0.254447	0.114262	1	1	1	1	1	0.975492	1	0.109929	1	1	0.761048	1	0.233554	1	0.182906	1	1	1	0.62142	1	0.275214	0.141984	1	0.972298	1	1	1	0.216751	1	1	0.833302	1	0.20832	1	0.711464	1	1	1	0.187154	1	1	1	1	1	1	0.0214986	1	0.308184	1	1
GALFT	1	0.887507	0.440564	0.309738	1	0.850622	1	0.782017	0.743437	1	1	0.552915	1	1	1	1	0.809698	0.679008	0.127229	0.83706	1	0.357043	0.114901	0.746969	1	0.725702	1	0.823419	1	1	1	0.020134	1	1	1	1	1	0.785495	0.877507	1	1	1	0.819996	0.704255	1	0.732811	0.746969	1	0.799355	0.788967	1	0.806255	0.965895	1	0.877507	1	0.830249	1	1	1	1	0.854	0.799355	1	0.840458	1	1	1	1	0.956253	1	0.105482	0.806255	1	1	1	1	1	0.802807	0.860741	1	0.850622	0.67175	1	0.746969	0.860741	0.969099	0.269052	1	1	0.775047	0.785495	1	0.689858	1	1	0.778535	0.530066	1	1	0.795897	1	1	1	0.830249	1	1	1	0.799355	1	0.969099	1	1	1	1	1	1	1	0.425034	0.813135	1	0.7399	0.809698	1	0.83706	0.369146	1	0.715001	1	0.778535	1	1	1	1	1	1	1	1	1	1	0.857373	1	1	1	1	1	1	1	1	1	0.260937	0.291739	0.946271	1	1	1	1	1	0.833657	0.360824	1	1	1	1	1	0.171932	1	0.819996	1	1	1	1	0.809698	1	0.494441	1	1	1	0.790685	1	1	1	1	1	0.620386	1	0.956253	1	0.657174	0.874164	1	0.806255	1	1	1	0.854	0.456532	0.301026	1	0.764555	1	0.130352	0.830249	0.843851	1	0.304081
GALUi	0.907372	1	1	0.432938	0.778535	1	0.609252	0.153031	0.195635	1	0.933581	1	1	0.0575509	1	0.843851	1	1	0.965895	1	0.83706	1	1	0.140153	1	1	0.606595	1	1	0.768058	1	0.174395	0.843851	0.564272	0.0969017	0.975492	0.778535	0.178653	1	0.642518	1	0.868201	1	0.13585	1	1	0.131542	0.13585	0.140153	1	1	1	0.287615	0.833657	0.246105	1	1	0.9498	0.790685	0.785495	0.965895	1	1	1	0.275214	0.583101	0.785495	1	1	1	1	0.635161	1	0.199869	1	0.988219	1	0.910666	1	0.275214	1	1	0.0310934	0.67175	1	1	1	1	0.575584	1	0.165864	1	0.799355	0.182906	0.750496	0.148743	0.178653	0.271071	1	1	1	0.0266664	1	1	1	0.962686	1	0.161592	1	0.843851	0.165864	1	0.847239	0.904074	1	0.689858	1	0.605531	0.503184	1	0.884179	1	1	1	1	0.140153	0.165864	1	0.0310934	0.153031	0.440564	0.0575509	0.148743	0.771555	0.64619	0.736358	0.503184	0.743437	0.736358	0.867462	0.174395	0.782017	0.0663304	0.743437	0.0443445	0.0443445	0.657174	0.697067	0.943328	0.153031	1	1	1	0.120307	0.225163	0.843851	1	1	1	0.498886	0.653517	0.9498	0.757536	0.0707126	0.564272	1	0.668113	1	0.212538	1	0.0881919	0.711424	1	0.612969	1	0.715001	0.250278	0.816568	1	0.880845	1	0.894149	0.874164	0.148743	1	1	1	0.668113	0.174395	1	0.830249	1	0.946567	0.378072	0.140153	1	1	1	1	1	0.778535	0.20832	1	0.279353	1	1
GAPD	1	1	0.344895	0.118589	0.877507	1	1	0.199869	1	1	1	0.148743	1	1	1	1	1	1	1	0.304081	1	0.191397	0.266922	0.195635	0.109929	1	1	1	1	1	0.13585	1	1	1	0.725702	1	1	0.250278	1	0.972298	1	0.114262	1	0.199869	1	1	0.182906	1	0.191397	1	0.700663	1	0.344895	0.962686	1	1	1	0.880845	0.0400915	0.975492	1	1	0.266922	1	0.316377	0.930323	1	0.114262	1	1	1	1	1	1	1	0.956253	0.956253	1	1	0.316377	0.161592	1	0.127229	0.975492	1	1	0.332703	0.105592	1	0.693465	1	1	1	0.336772	1	1	0.250278	1	0.959472	1	1	1	1	1	1	0.897462	1	1	0.275214	0.994553	0.266922	0.127229	1	1	0.857373	0.969099	1	0.830249	0.191397	0.20832	1	1	1	1	1	0.204097	1	1	1	0.199869	1	0.913954	0.819996	0.975492	1	1	0.857373	1	1	0.887507	0.241926	0.0969017	0.884179	1	1	0.969099	1	0.657174	0.994553	1	1	0.122912	0.241926	0.761048	1	0.981866	1	0.67175	0.299972	1	1	1	1	0.809698	1	1	1	1	0.0222344	1	1	1	0.262769	1	1	1	1	1	0.00807597	1	0.456532	0.874164	1	1	1	0.962686	0.025861	0.92379	0.237743	1	0.913954	1	0.991388	1	0.884179	1	0.0619431	1	1	0.212538	1	1	0.266922	0.320466	1	0.0969017
GARFT	1	1	1	1	1	1	1	1	1	1	0.32455	0.448976	1	1	1	1	1	1	1	1	1	0.0832429	0.290735	0.965895	0.969099	1	1	1	1	0.0266664	1	1	1	1	1	1	1	1	1	1	1	0.245078	1	0.994553	1	1	0.978682	1	1	1	1	1	1	1	1	0.448976	1	1	0.397709	1	1	1	1	1	1	1	1	0.262769	1	1	1	1	0.312283	1	1	1	1	1	1	1	1	1	0.90077	1	0.0575509	1	1	1	1	1	1	1	1	1	1	1	1	1	1	1	1	1	1	1	1	1	1	1	1	1	1	1	1	1	1	1	1	1	1	1	1	0.0663304	1	1	0.216751	0.997712	1	1	1	1	0.959472	1	1	1	1	1	1	1	0.693465	1	1	1	1	1	1	1	1	1	1	1	0.295858	1	1	0.754018	1	1	1	1	1	1	1	1	1	1	1	1	1	1	1	1	1	1	0.997712	1	1	1	1	0.171932	0.790685	1	1	1	1	1	1	1	1	0.204097	1	1	1	1	1	0.417109	1	1	1	1	1	1	1	0.385213	1	1	1	1
GCALDD	1	0.495458	0.452612	0.280623	1	0.487713	1	0.409165	0.336772	1	1	0.0340265	1	1	1	1	0.336772	0.389218	1	0.436883	1	1	0.436883	0.32455	1	0.401201	1	0.417109	1	1	0.877507	0.867462	1	1	1	1	1	0.365116	0.440823	1	1	1	0.385213	0.34895	1	0.352999	0.32455	1	0.385213	0.377189	1	0.401201	0.479947	1	0.425034	1	0.0243621	1	0.732811	1	1	0.401201	0.385213	1	0.432938	1	1	0.624087	1	0.444758	1	0.417109	0.381204	1	1	1	1	1	0.254447	0.456532	1	0.425034	0.216751	1	0.328629	0.401201	0.479947	0.864104	1	1	0.352999	0.340836	1	0.464357	0.870816	1	0.369146	0.425034	1	1	0.389218	0.802807	1	1	0.448687	1	1	0.994553	0.393217	1	0.552915	0.830249	1	1	1	1	0.715001	1	0.90077	0.405186	1	0.847239	0.377189	1	0.910666	0.336772	1	0.266922	1	0.381204	1	1	1	1	1	1	1	1	1	1	0.381204	1	1	1	1	1	1	1	1	1	0.880845	1	1	1	1	1	1	1	0.425034	1	0.877507	1	1	1	1	1	1	0.389218	1	1	1	0.0266664	0.389218	1	1	1	1	1	0.609252	1	1	1	1	1	0.393217	1	1	1	0.389218	0.361082	1	0.357043	1	0.860741	1	0.432938	0.389218	1	1	0.352999	1	0.476057	0.421074	0.436883	1	1
GCCa	1	1	0.952415	1	1	1	1	1	1	1	0.148743	1	1	1	1	1	1	1	0.0531538	1	1	0.34895	0.806255	1	1	1	1	1	1	1	1	1	1	1	1	1	1	1	1	1	1	0.61668	1	1	1	1	1	1	1	1	1	1	1	1	1	1	1	1	0.830249	1	1	1	1	1	1	1	1	1	1	1	1	1	1	1	1	1	1	1	1	1	1	1	1	1	0.0399324	1	1	1	1	1	1	1	0.771555	1	1	1	1	1	1	1	1	1	1	1	1	1	1	1	1	1	1	1	1	0.894149	1	1	1	1	1	1	1	0.148743	1	1	1	1	1	1	1	1	1	1	1	0.0133556	1	1	1	1	1	0.52241	1	1	0.653517	1	1	1	0.997712	1	1	1	1	1	0.775047	0.385213	1	0.686246	0.00890867	1	1	1	1	1	1	1	1	0.440823	0.897462	1	1	1	1	1	1	1	1	1	1	0.975492	1	1	1	1	1	1	1	1	1	1	1	1	1	1	1	0.187154	1	1	1	1	1	1	1	1	1	1	1	1
GCCb	1	1	0.952415	1	1	1	1	1	1	1	0.664395	0.641464	1	1	1	1	1	1	1	1	1	1	0.689858	1	1	1	1	0.735602	1	0.0531538	1	1	1	1	1	1	1	0.140153	1	1	1	0.237743	0.105592	1	1	1	1	1	1	1	1	0.254447	1	1	0.140153	0.718573	1	1	0.191397	1	1	1	1	1	1	1	1	1	1	1	1	1	0.457467	1	1	1	1	1	1	1	1	1	1	1	0.279353	1	0.653517	1	1	1	1	0.316377	0.771555	1	1	1	1	1	1	1	1	1	1	1	1	1	1	1	1	1	1	1	1	0.894149	1	1	1	1	0.556119	0.401201	1	0.385213	1	1	1	1	1	1	1	1	1	1	1	0.0443445	1	1	1	1	0.25861	0.26255	1	1	0.653517	1	1	1	0.997712	1	1	1	0.563195	1	0.241926	0.385213	1	0.693465	0.0133556	1	1	1	1	1	1	1	1	0.440823	0.897462	1	1	1	1	1	1	1	0.89783	1	1	0.161631	1	1	1	1	0.105592	1	1	1	1	0.802807	1	1	1	1	1	0.675381	1	1	1	1	1	0.479947	1	1	1	1	1	1
GCCc	1	1	0.187154	1	1	1	1	1	1	1	1	1	1	1	1	1	1	1	1	1	1	1	1	1	1	1	1	1	1	1	1	1	1	1	1	1	1	1	1	1	1	1	1	1	1	1	1	1	1	1	1	1	1	1	1	1	1	1	0.0969017	1	1	1	1	1	1	1	1	1	1	1	1	1	1	1	1	1	1	1	1	1	1	1	1	1	0.0133556	1	1	1	1	1	1	1	0.771555	1	1	1	1	1	1	1	1	1	1	1	1	1	1	1	1	1	1	1	1	0.894149	1	1	1	1	1	1	1	1	1	1	1	1	1	1	1	1	1	1	1	0.00445682	1	1	1	1	1	0.52241	1	1	0.653517	1	1	1	0.997712	1	1	1	1	1	1	0.385213	1	0.693465	0.00445682	1	1	1	1	1	1	1	1	0.440823	0.897462	1	1	1	1	1	1	1	1	1	1	0.975492	0.233554	1	1	1	1	1	1	1	1	1	1	1	1	1	1	1	1	1	1	1	1	1	1	1	1	1	1	1
GF6PTA	1	0.768058	0.587108	0.510084	1	0.9498	1	0.816568	0.612969	1	1	0.782296	1	1	1	0.320357	0.405186	0.857373	0.381204	0.711424	1	0.940146	0.718573	0.61668	1	0.819996	0.338453	0.36844	1	1	1	0.464357	1	1	1	1	1	0.657174	0.754018	1	1	0.50559	0.689858	0.594338	0.131542	0.778535	0.620386	1	0.67175	0.675381	1	0.686246	0.754018	1	0.884179	0.868201	0.700663	1	0.53978	1	1	0.704255	0.67175	1	0.715001	1	1	0.897462	1	0.768058	1	0.857373	0.179866	1	1	1	1	1	0.746969	0.736358	1	0.725702	0.537702	1	0.61668	0.642518	0.214852	0.21049	1	1	0.64619	0.0652342	1	0.850622	1	1	0.649856	0.782017	1	1	0.0676726	0.83706	1	1	0.907372	1	1	1	0.67175	1	0.874164	0.894149	1	1	1	1	0.92379	1	0.586852	0.0718361	1	0.193488	0.675381	1	0.704255	0.624087	1	0.583101	1	0.0684954	1	1	1	1	0.943328	1	1	1	1	1	0.564272	1	1	0.544423	1	1	1	1	0.237743	0.975492	0.313258	1	1	1	1	1	1	1	0.707842	0.582285	1	1	1	0.374204	1	0.200485	1	0.436883	1	1	1	0.323936	0.456532	1	0.587108	1	1	1	0.134945	0.225163	1	1	1	1	0.792435	1	0.178531	1	0.72214	0.157851	0.448976	0.850622	1	0.991388	1	0.0823356	0.707842	0.273982	1	0.635161	1	0.771555	0.704255	0.718573	1	1
GGLUCT2	1	1	1	1	1	1	1	1	1	1	1	1	1	1	1	1	1	1	1	1	1	0.460447	0.254447	1	1	1	0.549087	1	1	1	1	1	1	1	1	1	1	1	1	1	1	1	1	1	1	1	1	1	1	1	1	1	1	1	1	1	1	1	1	1	1	1	1	1	1	1	1	1	1	1	1	0.127229	1	1	1	1	1	1	1	1	0.0531538	1	1	1	1	1	1	0.34895	1	1	1	1	0.994553	1	0.0177975	1	1	1	1	1	1	1	1	1	1	1	1	1	1	1	1	1	1	1	1	1	0.00445682	1	1	1	1	0.237743	1	1	1	1	1	1	1	0.0663304	0.199869	0.365116	1	1	1	1	1	1	0.564272	1	1	1	1	1	1	1	1	1	1	1	1	1	0.725702	1	1	1	1	1	1	0.943328	1	1	1	1	1	1	1	1	1	1	1	1	1	1	0.687728	1	0.0794622	1	1	1	1	1	1	1	1	1	0.428988	1	1	0.122912	0.417109	1	1	1	1	1	1	1	1	1	1	1	1	1	1	1
GGTT	1	0.965895	0.946567	0.358932	1	0.920517	1	0.90077	0.843851	1	0.0663304	0.930323	1	1	1	1	0.456532	0.754018	1	0.920517	1	1	0.146777	0.843851	1	0.816568	0.334794	0.920517	1	1	1	0.0531538	1	1	1	1	1	0.884179	0.507039	1	1	0.897462	0.444758	0.799355	1	0.802807	0.847239	1	0.897462	0.860741	1	0.89083	0.910666	1	0.660825	0.0838295	0.0969017	1	0.211939	1	1	0.483833	0.897462	1	0.936835	1	1	1	1	0.910666	1	0.904074	0.897462	1	1	1	1	1	0.725702	0.956253	1	0.927059	0.771555	1	0.830249	0.788967	0.927059	1	1	1	0.0707126	0.870816	1	0.959472	1	1	0.877507	0.913954	1	1	0.877507	0.0487516	1	1	0.90077	1	1	1	0.897462	1	1	1	1	1	1	1	1	1	0.799355	0.114262	1	0.823419	0.887507	1	0.405186	0.809698	1	0.813135	1	0.870816	1	1	1	1	1	1	1	1	1	1	0.635161	1	1	1	1	1	1	1	1	1	0.0487516	1	0.571818	1	1	1	1	1	0.930323	1	1	1	1	1	1	1	1	0.894149	1	1	1	1	0.89083	1	1	1	0.0531538	1	0.483417	1	1	1	1	1	0.90077	1	0.64619	0.114262	0.894149	0.850622	1	0.877507	1	1	1	0.0531538	0.867462	0.299972	1	0.864104	1	0.985045	0.927059	0.940084	1	1
GHMT2r	0.927059	1	0.830249	0.463887	1	1	1	0.109929	1	0.711424	0.121403	1	0.7399	1	0.771555	1	1	1	0.316377	1	1	0.530066	1	1	1	1	0.795897	1	1	0.0443445	1	1	1	0.0969017	1	1	1	1	1	0.847239	1	0.451091	1	1	1	1	1	1	1	1	0.575584	1	1	0.936835	1	1	1	1	1	1	1	1	1	1	1	1	1	1	0.9498	1	1	1	0.466038	1	1	1	1	1	1	1	1	0.161592	1	1	0.140153	0.41175	1	1	1	0.051543	1	1	1	1	1	1	1	1	1	1	1	1	0.700663	1	1	1	1	1	1	1	1	1	1	1	1	1	1	1	1	0.52241	0.761048	0.204097	1	1	1	1	1	1	0.0480258	1	1	1	1	0.0266664	1	1	1	0.92379	1	0.0446329	1	1	0.499323	0.943328	0.675381	0.118589	0.927059	0.369146	1	1	0.514598	0.754018	0.596812	0.285657	1	0.715001	1	0.0859946	1	0.857373	1	0.917238	1	0.746969	1	0.0243621	1	1	1	1	1	0.985045	1	1	0.857373	1	1	0.425034	1	0.956253	0.68263	1	1	1	1	1	1	0.491588	1	1	0.24821	1	0.975492	0.479947	0.887507	1	1	0.140153	1	1	1	1	1	1	0.657174	0.83706
GK1	0.809698	1	0.266922	0.601805	1	1	0.792435	1	1	1	0.0859946	1	1	1	0.913954	0.92379	0.933581	1	0.913954	1	0.956253	0.0726838	0.542099	1	1	1	0.729259	1	1	0.940084	1	0.109929	0.953029	0.736358	0.732811	1	1	1	1	0.725702	0.940084	1	1	1	0.864104	1	1	0.823419	1	1	0.541513	1	1	0.785495	1	0.193488	1	1	1	1	0.795897	0.328629	1	0.775047	1	0.664472	0.642518	0.369146	0.884179	1	0.697067	1	1	1	1	0.675381	1	0.653517	0.204097	1	1	1	0.0266664	0.795897	1	1	1	0.304081	0.750496	0.61668	1	0.271071	0.68263	1	1	1	1	1	0.887507	0.860741	1	1	1	1	1	0.627783	1	0.140153	1	0.930323	0.32455	0.393217	1	1	1	1	1	0.725702	1	0.159106	0.870816	0.549119	1	0.920517	0.283487	1	0.627783	1	1	1	1	1	1	0.894149	0.736358	0.860741	0.649856	0.809698	1	0.638842	1	0.867462	0.483833	0.799355	0.930323	1	0.754018	0.448687	1	1	0.707842	0.216751	1	0.401696	1	0.826836	0.660825	0.0551846	1	0.162901	1	0.809698	0.802807	0.066042	1	0.510889	0.679008	1	0.857373	0.997712	0.510889	0.940084	0.182551	0.101249	0.280623	0.840458	1	1	0.871141	0.679008	0.649856	1	1	1	0.975492	0.953029	1	0.10754	1	0.965895	0.870816	0.997712	0.67175	1	0.969099	0.157314	1	1	0.933581	1	0.840458	0.229717	1	1	0.880845	0.0628405
GLCabc	1	1	0.518575	0.664395	1	1	1	1	1	1	1	1	1	1	0.975492	1	1	1	0.0794622	1	1	1	1	1	1	1	1	1	1	1	1	0.148743	1	1	1	1	1	1	1	1	1	1	1	1	1	1	1	1	1	1	1	1	1	1	1	0.409165	1	1	1	1	1	1	1	1	1	1	1	1	1	1	1	0.250278	1	1	1	1	1	1	1	1	0.830249	0.0443445	1	1	1	1	1	1	1	1	1	1	1	1	1	1	1	1	1	1	1	1	1	1	1	1	1	1	1	1	1	1	1	1	1	1	1	1	1	0.00445682	1	0.299972	1	1	1	1	1	1	0.843851	1	1	1	1	1	1	1	1	1	1	0.0707126	1	0.965895	1	0.0399324	1	1	1	1	1	1	1	0.897462	0.0531538	0.697067	1	0.0399324	1	1	1	1	1	1	1	1	1	1	1	1	0.92379	1	1	1	1	1	1	1	1	1	0.819996	1	1	1	1	1	1	1	0.461742	1	1	1	1	1	1	1	1	1	1	1	1	1	1	0.109929	1	1	1	0.840458
GLGB	1	1	0.199869	0.109929	1	1	0.67175	1	1	1	1	1	1	1	1	0.887507	1	1	1	1	0.864104	0.89083	1	1	1	1	1	1	1	0.887507	1	1	0.89083	0.642518	1	1	0.795897	1	1	0.704255	1	0.0177975	1	1	1	1	1	1	1	1	1	1	1	1	1	1	1	1	0.304081	1	1	1	1	1	1	0.704255	0.978682	1	1	1	1	1	1	0.917238	1	1	1	1	1	1	1	1	1	0.725702	1	1	1	1	0.601805	1	1	1	1	1	1	0.975492	1	1	1	1	1	1	1	1	1	1	1	1	1	0.788967	1	1	1	1	1	0.700663	1	0.627783	1	1	1	1	1	1	0.00890867	1	1	1	1	1	1	0.854	0.649856	0.782017	0.729259	0.850622	0.560491	0.813135	0.00445682	1	1	0.917238	1	0.795897	0.775047	0.541513	0.725702	1	0.907372	0.664472	1	1	1	0.0544463	1	0.884179	1	1	1	1	0.736358	1	0.813135	1	0.642518	1	1	1	1	1	0.503184	0.809698	1	0.609252	0.157314	0.743437	0.802807	1	0.0355154	0.985045	1	0.697067	0.704255	0.64619	1	1	0.0443445	0.743437	1	1	0.874164	1	1	1	0.627783	1	1	1	1	1	0.816568	1	1	1	1	1
GLGC	1	1	0.532853	1	1	1	1	1	1	1	1	0.857373	1	0.0133556	0.642518	1	1	1	1	1	1	0.89083	1	1	1	1	0.194877	1	1	1	1	1	1	1	1	1	1	1	1	1	1	0.266922	1	1	1	1	1	0.988219	1	1	0.7399	1	1	1	1	1	1	1	0.924921	1	1	1	1	1	1	1	0.943328	1	1	1	1	1	1	1	1	0.997712	1	0.936835	1	1	1	1	1	1	1	1	1	1	1	0.746969	1	1	0.894149	1	1	1	1	1	1	1	1	1	1	1	1	1	1	1	1	1	1	1	1	1	1	1	1	1	0.0925493	1	1	1	1	1	0.0355154	1	0.833657	1	0.840458	1	1	1	1	1	1	1	1	1	0.0487516	0.707842	1	1	0.816568	1	0.598074	0.649856	1	0.988219	1	1	1	1	0.483833	0.283487	1	1	1	0.847239	1	0.472162	1	1	1	0.913954	1	0.697067	1	1	1	1	1	1	1	1	0.624087	1	0.994553	1	1	1	0.775047	0.736358	0.68263	0.686246	1	1	0.80194	1	1	1	1	1	0.965895	0.14445	1	1	1	1	1	1	1	0.342131	1	1	1	1
GLGE	1	1	0.254447	0.241926	1	1	1	1	1	1	1	1	1	1	1	1	1	1	1	1	1	0.235801	1	1	1	1	1	1	1	1	1	1	1	1	1	1	1	1	1	1	1	0.0222344	1	1	1	1	1	1	1	1	1	1	1	1	1	1	1	1	0.32455	1	1	1	1	1	1	1	0.975492	1	1	1	1	1	1	0.894149	1	1	1	1	1	1	1	1	1	1	1	1	1	1	1	1	1	1	0.953029	1	1	1	1	1	1	1	1	1	1	1	1	1	1	1	1	1	1	1	1	0.988219	1	1	1	1	1	1	1	1	1	1	0.0177975	1	1	1	1	1	1	0.972298	1	0.880845	1	1	1	1	0.0177975	0.660825	1	1	1	1	0.897462	1	1	1	1	1	1	1	1	0.0925493	1	1	1	1	1	1	1	1	1	1	1	0.564272	1	1	1	1	1	1	1	0.736358	0.212538	1	1	1	0.0750899	1	0.657174	0.575584	0.526241	1	1	1	0.0619431	1	1	1	1	1	1	1	1	1	1	1	1	1	1	1	1	1	1	1
GLGP	1	1	0.518575	0.312283	1	1	0.668113	1	1	1	1	1	1	0.0310934	1	0.89083	1	1	1	1	0.867462	1	1	1	1	1	0.804766	1	1	0.884179	1	1	0.894149	0.638842	1	1	0.792435	1	1	0.700663	1	0.0487516	1	1	1	1	1	1	1	1	1	1	1	1	1	1	1	1	0.664472	1	1	1	1	1	1	0.700663	0.969099	1	1	1	1	1	1	0.913954	1	1	1	1	1	1	1	1	1	0.72214	1	1	1	1	0.605531	1	1	1	1	1	1	0.985045	1	1	1	1	1	1	1	1	1	1	1	1	1	0.792435	1	1	1	1	1	0.704255	1	0.631474	0.405186	1	1	1	1	1	0.0266664	1	1	1	1	1	1	0.847239	0.64619	0.785495	0.7399	0.847239	0.556705	0.816568	0.0399324	1	1	0.920517	1	0.792435	0.816568	0.537702	0.729259	1	0.897462	0.679008	1	1	1	0.056676	1	0.877507	1	1	1	0.594378	0.7399	1	0.809698	1	0.64619	1	1	1	1	1	0.495458	0.802807	1	0.605531	0.444758	0.7399	0.799355	1	0.187154	0.981866	1	0.679008	0.700663	0.642518	1	1	0.105592	0.7399	1	1	0.877507	1	1	0.34895	0.624087	1	1	1	1	1	0.813135	1	1	1	1	1
GLNS	0.291739	0.25861	0.841959	0.344895	0.0969017	0.357043	0.361082	1	1	0.241926	0.250278	0.212538	1	1	1	0.165864	1	1	0.220959	1	0.204097	1	1	1	0.212538	0.241926	0.250278	0.271071	0.0794622	0.229361	0.456532	1	0.233554	0.0750899	0.0794622	0.109929	0.271071	0.204097	1	1	0.357043	0.448687	0.369146	1	0.0151229	1	1	1	1	0.212538	0.775047	0.0143573	1	0.225163	0.468262	0.287345	0.199869	0.13585	0.0224333	0.170132	0.295858	1	1	1	1	0.225163	0.101249	1	0.279353	1	0.897462	0.254447	0.53978	0.250278	0.14445	1	0.0969017	0.0750899	1	1	1	1	1	0.191397	0.365116	1	0.564272	0.279353	0.0750899	1	1	0.328629	0.0969017	1	0.191397	1	1	1	0.246105	0.241926	0.0118343	1	0.266922	0.262769	0.291739	0.0794622	1	1	1	0.275214	1	1	0.216751	1	1	0.237743	0.0925493	0.0881919	0.596812	0.241926	0.216751	0.565564	1	0.332703	1	1	1	1	1	0.764555	1	0.385213	1	1	0.157314	0.250278	0.308184	0.204097	0.0761239	0.393742	1	0.122912	1	0.165457	1	1	0.229361	1	1	1	0.140153	0.299972	0.0196891	1	1	0.178653	0.153031	1	1	0.250278	0.204097	0.165864	0.204097	0.596812	0.220959	1	0.0838295	1	0.182906	0.153031	0.0794622	0.136106	1	0.157314	0.283487	0.148743	1	0.254447	0.389218	0.00955495	1	1	0.369146	1	0.191397	0.191397	0.490017	0.304081	1	0.182551	0.233554	0.229361	0.233554	0.229361	1	0.0192491	1	0.189349	0.291739	0.711424	0.199869	1	1	1	0.389218	0.336772
GLU5K	0.819996	1	0.850662	0.448687	1	1	0.700663	1	1	0.894149	1	0.417109	1	1	0.704255	0.933581	1	1	0.795897	1	0.913954	0.381204	0.741021	1	1	1	1	1	1	0.792435	1	1	0.92379	1	0.913954	1	1	1	1	0.813135	0.799355	0.743437	1	1	0.0222344	1	1	1	1	1	1	1	1	0.620386	1	1	1	0.754018	0.62142	0.809698	0.816568	1	1	0.707842	1	0.642518	1	0.316377	0.854	1	0.823419	1	0.519132	0.806255	0.92379	0.830249	0.997712	1	1	1	1	1	1	0.707842	1	1	0.320357	1	1	0.761048	1	0.166742	0.802807	1	0.746969	1	1	1	1	0.761048	0.127229	1	1	1	1	1	1	1	1	0.880845	0.389218	1	1	1	0.802807	0.686246	1	0.850622	1	0.295858	1	0.920517	1	0.830249	0.271071	1	0.813135	1	0.552915	0.344895	1	1	0.975492	0.9498	0.775047	0.880845	1	0.754018	1	0.90077	1	0.997712	0.785495	0.0363928	0.499323	0.552915	0.707842	0.61668	1	1	0.260937	0.514734	0.18798	1	1	1	1	1	1	1	0.715001	1	0.782017	0.119216	0.725702	0.495458	1	1	1	0.854	1	0.0769964	1	1	0.567938	0.83706	1	0.775047	0.246642	0.0551846	0.487713	1	1	1	1	0.743437	0.50559	0.732811	1	0.283974	0.395723	1	0.704255	1	0.768058	0.233554	1	0.120307	0.850622	1	1	1	1	1	1	1
GLUCYS	1	1	1	1	1	1	1	1	1	1	1	1	1	1	1	1	1	0.212538	1	1	1	1	1	1	1	1	0.563195	1	1	1	1	1	1	1	1	1	1	1	1	1	1	1	1	1	0.118589	1	1	1	1	0.204097	1	1	1	1	1	0.528259	1	1	1	1	1	1	1	1	1	1	1	1	1	1	1	1	0.877037	1	1	1	1	1	0.0969017	1	0.279353	1	1	1	1	1	0.689858	0.949341	1	1	1	0.870816	1	1	0.0925493	1	1	1	1	1	0.225163	1	1	1	1	1	1	1	1	1	1	1	1	1	1	1	1	1	1	0.452612	1	1	1	1	1	0.365116	1	1	1	0.545318	1	0.34895	1	1	1	1	1	1	0.549119	1	1	1	1	0.664472	1	1	1	1	1	1	0.862334	1	0.267419	1	1	1	1	1	1	0.575089	1	1	1	0.612969	1	1	1	1	1	1	1	0.586852	1	1	0.695595	1	1	1	1	0.212538	1	1	1	1	1	1	0.903815	1	1	0.853572	0.807597	1	1	1	1	0.32455	1	0.818972	1	0.757536	1	1	1	1	1	0.331155
GLUDC	1	1	0.844855	1	1	1	1	1	1	1	1	1	1	1	1	1	1	1	1	1	1	1	0.7329	1	1	1	1	1	1	1	1	1	1	1	1	1	1	1	1	1	1	1	1	1	0.0133556	1	1	1	1	1	1	1	1	1	1	1	1	1	1	1	1	1	1	1	1	1	1	1	1	1	1	1	0.44476	1	1	1	1	1	1	1	1	1	1	1	1	1	0.661827	0.677308	1	1	1	0.736358	0.736358	1	1	1	1	1	1	1	0.114262	1	1	1	1	1	1	1	1	1	1	1	1	1	1	1	1	1	1	0.199076	1	0.910666	1	1	1	1	1	1	1	0.32455	1	1	1	1	1	1	1	1	1	0.860741	1	1	0.704255	0.483833	1	1	1	0.90077	1	1	0.96167	1	0.847756	1	1	1	1	1	1	1	1	1	1	0.507039	1	1	1	1	1	1	1	0.41314	1	1	0.481228	1	1	1	1	0.0969017	0.981866	1	1	1	1	1	0.638842	1	1	0.466038	0.943206	1	1	1	1	0.225163	1	0.850622	1	1	1	1	1	1	1	1
GLUDxi	0.0619431	0.0487516	0.316377	0.127229	0.105592	0.0794622	0.686246	0.165864	0.212538	0.0925493	0.0443445	0.13585	0.0531538	0.118589	0.61668	0.575584	0.0707126	0.182906	0.657174	0.262769	0.0707126	0.0222344	0.204097	0.153031	0.0575509	0.0969017	0.903815	0.0619431	0.101249	0.0663304	0.0531538	0.204097	0.0575509	0.0925493	0.0266664	0.0531538	0.479947	0.00572701	0.332703	0.250278	0.0663304	0.0701558	0.0196891	0.148743	0.0551846	0.182906	0.148743	1	0.153031	0.295858	0.262769	0.0132462	0.312283	0.369146	0.0340265	0.301026	1	0.161592	0.340836	0.686246	0.0487516	0.157314	0.220959	0.460447	0.287615	0.653517	0.0487516	0.283487	0.0487516	0.291739	0.178653	1	0.161592	0.436883	0.182906	0.537702	0.153031	0.122912	0.14445	0.291739	1	0.287615	0.940084	0.220959	0.0196891	0.0750899	0.0480258	0.13585	0.0881919	0.552915	0.178653	0.0163085	0.127229	0.204097	0.560491	0.237743	0.195635	0.295858	0.736358	0.583101	0.0128858	1	0.0266664	0.0619431	1	0.101249	1	0.178653	0.233554	0.707842	0.279353	0.0707126	0.460447	0.0838295	0.526241	0.627783	0.105592	0.114262	0.229361	0.00865265	1	0.125838	0.216751	0.0750899	0.279353	0.157314	0.549119	0.153031	0.487713	0.093551	0.0619431	0.491588	0.178653	0.212538	0.0487516	0.0750899	0.956253	0.464357	0.0778738	0.295858	0.191397	0.0619431	0.689858	0.169327	0.464357	0.549119	0.464357	0.304081	0.161592	0.0399324	0.157314	0.187154	0.0219635	1	0.25861	0.220959	0.0355154	0.0266664	0.25861	0.0750899	0.0443445	0.0487516	0.114262	0.0222344	0.590597	0.148743	0.13585	0.0969017	1	0.568047	0.0619431	0.0575509	0.212538	0.174395	0.0881919	0.0487516	0.283487	0.0575509	0.20832	0.0101813	0.428988	1	0.0196891	1	1	0.0575509	0.0663304	0.549119	0.195635	0.185255	0.0707126	1	0.0575509	0.0619431	0.225163	0.381204	0.216751	0.193488	0.0575509	0.0787563	0.377189	0.220959	0.220959	0.291739	0.0969017	0.283487
GLUPRT	1	1	0.810433	0.50559	1	1	1	1	1	1	1	0.604142	1	1	1	1	1	1	1	1	1	0.336772	0.636423	0.965895	0.969099	1	1	0.370356	1	1	1	1	1	1	1	1	1	1	1	1	1	0.495458	1	0.994553	0.13585	1	0.978682	1	1	1	1	1	1	1	1	0.448976	1	1	0.446865	1	1	1	1	1	1	1	1	0.262769	1	1	1	1	0.401696	1	1	1	1	1	1	1	1	1	0.90077	1	1	1	0.238874	0.833302	1	1	1	0.358932	1	1	1	1	1	1	1	1	0.237743	1	1	1	1	1	1	1	1	1	1	1	1	1	1	1	1	1	1	0.440564	1	0.426036	1	1	0.216751	0.997712	1	1	1	0.178531	0.959472	1	1	1	1	1	1	1	0.693465	1	1	1	1	0.700663	1	1	1	1	1	1	1	1	0.278955	1	1	1	1	1	1	1	1	1	1	0.532853	1	1	1	1	1	1	1	0.609252	0.997712	1	1	1	1	1	0.407714	0.229361	1	1	1	1	1	1	0.823419	1	1	0.446865	1	1	1	1	1	0.290735	1	0.596812	1	1	1	0.385213	1	1	1	1
GLUR	1	0.743437	0.689858	0.446865	1	0.693465	1	0.785495	0.575584	1	1	0.714126	1	1	1	1	0.381204	0.782017	1	0.675381	1	0.859409	0.68263	0.579345	1	0.620386	0.316797	0.675381	1	1	1	0.664472	1	1	1	1	1	0.620386	0.718573	1	1	0.920517	0.664472	0.564272	0.0222344	0.61668	0.583101	1	0.635161	0.64619	1	0.64619	0.556705	1	0.907372	0.824689	0.64619	1	0.237335	1	1	0.64619	0.635161	0.997712	0.679008	1	1	0.854	1	0.518575	1	0.668113	0.115972	1	1	1	1	1	0.483833	0.700663	1	0.689858	0.499323	1	0.579345	0.746969	0.0878539	0.240417	1	1	0.609252	0.088791	1	0.729259	0.9498	1	0.612969	0.564272	1	1	0.0620525	1	1	1	0.707842	1	1	1	0.635161	1	0.850622	1	1	1	1	1	0.940084	1	0.61668	0.0620525	1	0.140799	0.638842	1	0.668113	0.830249	1	0.526241	1	0.0620525	1	1	1	1	0.988219	1	1	1	1	1	0.583101	1	1	0.487812	1	1	1	1	1	1	0.260937	1	1	1	1	1	1	1	0.67175	0.510084	0.959472	1	1	0.27069	1	1	1	0.689858	1	1	1	0.432938	0.483833	1	0.494441	1	1	1	0.246642	0.105592	1	1	1	1	0.675381	1	0.190724	1	0.711424	0.115972	0.395723	0.653517	1	1	1	0.0735363	0.689858	0.154115	1	0.598074	1	0.7399	0.668113	0.68263	1	1
GLUSy	0.299972	0.262769	1	0.316797	0.101249	0.320466	0.0604915	0.590597	1	0.279353	0.254447	0.246105	1	1	1	0.191397	1	1	0.241926	1	0.0778738	1	1	1	0.271071	0.0151229	0.254447	0.262769	0.0969017	0.241926	0.711424	1	0.241926	0.0413642	0.109929	0.118589	0.0132462	1	1	0.854	0.624087	0.980312	0.206172	1	0.020134	1	1	1	1	0.220959	0.468262	0.283487	0.381204	0.229361	0.689858	0.113834	0.206172	0.153031	0.152879	0.225163	0.299972	0.169327	1	1	1	0.212538	0.109929	1	0.295858	1	0.161592	0.105482	0.213393	0.225163	0.165864	0.282296	0.118589	0.0881919	1	1	1	0.605531	1	0.199869	1	0.859409	0.108577	0.308184	0.0838295	0.483833	1	0.24821	0.114262	1	0.212538	1	1	1	0.262769	0.25861	0.010502	1	0.291739	0.279353	0.233554	0.0925493	1	1	1	0.287615	1	0.456532	0.241926	0.601805	0.819996	0.25861	0.0969017	0.105592	0.285657	0.246642	0.229361	0.810433	1	0.352999	1	0.775047	1	0.936835	0.41175	0.816568	1	0.25861	1	1	0.174395	0.262769	0.336772	0.216751	0.0974486	0.209046	1	0.13585	1	0.212538	0.997712	0.272334	0.216751	1	1	0.381204	0.161592	0.328629	0.254447	0.44476	1	0.191397	0.182906	0.372278	1	0.229717	0.233554	0.182906	0.233554	0.624087	0.237743	0.42398	0.0881919	1	0.187154	0.262769	0.0838295	0.0544463	1	0.165864	0.181206	0.182906	1	0.266922	0.126959	0.0121798	0.389794	1	0.432938	1	0.216751	0.212538	0.343978	0.109618	1	0.199076	0.250278	0.237743	0.241926	0.250278	0.991388	0.0219635	1	0.0628405	0.312283	0.660825	0.216751	0.754655	1	1	0.0400915	0.372278
GLUt2r	1	1	0.560831	1	1	1	1	0.302758	1	1	0.499323	0.839068	1	1	1	0.67175	1	1	0.336772	1	1	0.41314	1	1	1	1	0.336772	1	0.946567	0.877507	1	1	0.936835	0.933581	1	0.757536	1	1	1	0.83706	0.850622	1	1	1	0.128085	1	1	1	1	1	1	1	1	0.638842	1	0.556119	1	1	0.563195	1	0.884179	1	1	1	1	1	0.854	1	0.819996	1	1	0.776728	0.385213	0.857373	1	1	1	1	1	1	1	1	1	1	1	0.776728	0.364622	0.882953	1	0.785495	1	0.631474	0.884179	0.283487	1	0.813135	1	1	0.874164	0.754018	0.266922	0.638842	1	1	1	0.864104	1	1	1	0.884179	1	0.549087	0.806255	1	0.89083	0.778535	1	1	1	0.568047	0.930323	0.806255	1	0.850622	1	1	1	1	0.476057	0.306238	0.750496	1	1	0.757536	0.732811	0.913954	0.907372	0.732811	0.612969	0.563195	1	0.850622	0.601805	0.128085	0.491588	1	1	1	0.25861	1	0.325733	1	0.280623	0.778535	1	0.965895	1	0.768058	1	1	1	0.962686	0.850622	0.385213	1	0.714126	0.854	1	0.843851	0.90077	1	0.0974486	1	1	0.618937	0.736358	1	1	0.59925	0.0841552	1	1	1	1	1	0.870816	0.638941	0.736358	1	0.560831	0.802807	1	0.764555	0.434308	0.7399	0.365116	1	0.181206	0.965895	1	1	1	1	1	1	0.978682
GLXO1	1	1	1	0.320466	1	1	1	1	1	1	1	0.174395	0.657174	1	1	1	1	1	1	1	1	1	1	1	1	1	1	1	1	1	1	1	1	1	1	0.0310934	1	1	1	1	1	1	1	1	1	1	1	1	1	1	1	1	1	1	1	1	0.0575509	1	1	1	1	1	1	1	1	1	1	1	1	1	1	1	1	0.0266664	1	1	1	1	1	1	1	1	1	1	1	1	0.199869	1	1	1	0.0222344	1	1	1	1	1	1	1	1	1	1	1	1	1	1	0.930323	1	1	1	1	1	1	1	1	1	1	1	1	1	1	1	1	1	1	1	1	1	1	1	1	1	1	1	1	1	1	0.978682	1	1	0.956253	1	1	0.920517	1	1	1	1	1	1	1	1	0.697067	1	1	1	1	1	1	1	1	1	0.927059	1	1	1	1	0.991388	1	1	1	1	0.0531538	1	1	0.495458	1	1	1	1	1	1	1	1	1	1	1	1	1	1	1	1	1	1	1	1	1	1	1	1	1	1	1	1	1	1	1
GLYALDDr	1	1	1	0.584694	1	1	1	1	1	1	1	0.320466	1	1	1	1	1	0.0133556	1	1	1	1	1	1	0.405186	1	0.279353	1	1	1	0.295858	1	1	1	1	1	1	1	1	1	1	0.0832429	1	1	1	1	1	1	1	1	1	1	1	1	1	1	1	1	0.32455	1	1	1	1	1	1	1	1	1	1	1	1	1	1	1	1	1	1	1	1	1	0.34895	1	1	1	1	1	1	0.0663304	1	1	1	1	1	1	1	1	1	1	1	1	1	1	1	1	1	1	1	1	1	1	1	0.357043	1	1	1	1	1	1	0.254447	1	1	1	1	1	1	1	1	0.985045	1	1	0.686246	1	1	1	1	1	1	1	1	1	1	0.161592	1	1	1	0.0531538	1	1	1	1	1	0.357043	0.579345	1	0.978682	1	1	1	1	1	1	1	1	0.460447	1	1	1	1	0.975492	1	1	1	1	1	1	1	1	1	0.042008	1	1	1	1	1	1	1	0.328629	1	1	1	1	1	1	0.0707126	1	1	0.0222344	1	1	1	1	1	1	1	1	0.361082
GLYCK	1	1	1	0.579882	1	1	1	1	1	1	1	0.320466	1	1	1	1	1	0.0310934	1	1	1	1	1	1	0.405186	1	0.487713	1	1	1	0.295858	1	1	1	1	1	1	1	1	1	1	0.0832429	1	1	1	1	1	1	1	1	1	1	1	1	1	1	1	1	0.32455	1	1	1	1	1	1	1	1	1	1	1	1	1	0.0575509	1	1	1	1	1	1	1	0.34895	1	1	1	1	1	1	0.0663304	1	1	1	1	1	1	1	1	1	1	1	1	1	1	1	1	1	1	1	1	1	1	1	0.361082	1	1	1	1	1	1	0.254447	1	1	1	1	1	1	1	1	0.985045	1	1	0.686246	1	1	1	1	1	1	1	1	1	1	0.161592	1	1	1	0.0794622	1	1	1	1	1	0.357043	0.579345	1	0.978682	1	1	1	1	1	1	1	1	0.460447	1	1	1	1	0.975492	1	1	1	1	1	1	1	1	1	0.327535	1	1	1	1	1	1	1	0.328629	1	1	1	1	1	1	0.0619431	1	1	0.0222344	1	1	1	1	0.518575	1	1	1	0.361082
GLYCL	1	1	0.55377	1	1	1	1	1	1	1	0.850622	0.606595	1	1	1	1	1	1	0.377189	1	1	0.0859946	0.575584	1	1	1	0.754655	0.53978	1	0.0619431	1	1	1	1	1	1	1	0.148743	1	1	1	0.279353	0.109929	1	1	1	1	1	1	1	1	0.266922	1	1	0.14445	0.778535	1	1	0.216751	1	1	1	1	1	1	1	1	1	1	1	0.956253	1	0.415807	1	1	0.877507	1	1	1	1	1	1	1	1	0.277292	0.170132	0.577483	1	1	1	1	0.336772	0.556705	1	1	1	1	1	1	1	1	1	1	1	1	1	0.988219	1	1	1	1	1	1	1	1	1	1	1	0.405703	0.436883	1	0.24352	1	1	1	1	0.864104	1	1	1	1	1	1	0.0487516	1	1	1	1	0.266922	0.265791	1	1	0.598074	1	1	1	1	0.965895	1	1	0.865265	1	0.229361	0.37317	1	0.507039	1	1	1	1	1	1	1	1	1	0.405186	1	1	1	1	1	1	1	1	0.216751	1	1	0.181206	0.291739	1	0.943328	1	0.109929	1	1	1	1	0.59195	1	1	1	1	1	0.68263	1	1	1	1	1	0.494441	1	1	1	1	1	1
GLYCLTt	1	1	1	0.241926	1	1	1	1	1	1	1	0.0487516	1	1	1	1	1	1	1	1	1	0.487713	1	1	1	1	1	1	1	1	1	1	1	1	1	1	1	1	1	1	1	1	1	1	1	1	1	1	1	1	1	1	1	1	1	1	0.0133556	1	1	1	1	1	1	1	1	1	1	1	1	1	1	1	1	1	1	1	1	1	0.936835	1	1	1	1	1	1	1	1	1	1	1	1	1	1	1	1	1	1	1	1	1	1	1	1	1	1	1	0.874164	1	1	1	0.499323	1	1	1	1	1	1	1	1	1	1	1	1	1	0.994553	1	1	1	1	1	1	1	0.67175	1	1	1	1	1	1	1	1	1	1	1	0.549119	1	1	1	1	1	1	1	1	0.927059	1	1	1	1	1	1	1	1	1	1	1	1	1	1	1	1	0.212538	0.00445682	1	1	1	1	1	1	1	1	1	1	0.981866	1	1	1	1	1	1	1	1	1	1	1	1	1	1	1	1	1	1	1	1	1	1	1
GLYCS_I	1	1	0.703507	0.0750899	1	1	1	1	1	1	1	1	1	1	1	1	1	0.0531538	1	1	1	0.492227	1	1	0.425034	1	1	1	1	1	0.428988	1	1	1	1	1	1	1	1	1	1	0.383911	1	1	1	1	1	1	1	1	1	1	1	1	1	1	1	1	0.393217	1	1	1	1	1	1	1	1	1	1	1	1	1	1	1	1	1	1	1	1	1	0.657174	1	1	1	1	1	1	0.664472	1	1	1	1	1	1	1	1	1	1	1	1	1	1	1	1	1	1	1	1	1	1	1	0.452612	1	1	1	1	1	1	0.299972	1	1	0.237743	1	1	0.0750899	1	1	1	1	1	1	1	1	1	1	1	1	1	1	1	1	0.00924921	1	1	1	1	1	1	1	1	0.170132	0.468262	0.664472	0.583101	1	1	1	1	1	1	1	1	1	1	1	1	1	1	1	1	1	1	1	1	1	1	1	1	0.711464	1	1	1	1	0.988219	1	1	0.0466537	1	1	1	1	1	1	1	1	1	1	1	1	1	1	1	1	1	1	0.409165
GLYCS_II	1	1	0.703507	0.0750899	1	1	1	1	1	1	1	1	1	1	1	1	1	0.0663304	1	1	1	0.613985	1	1	0.425034	1	1	1	1	1	0.428988	1	1	1	1	1	1	1	1	1	1	0.383911	1	1	1	1	1	1	1	1	1	0.0399324	1	1	1	1	1	1	0.393217	1	1	1	1	1	1	1	1	1	1	1	1	1	1	1	1	1	1	1	1	1	0.657174	1	1	1	1	1	1	0.664472	1	1	1	1	1	1	1	1	1	1	1	1	1	1	1	1	1	1	1	1	1	1	1	0.448687	1	1	1	1	1	1	0.299972	1	1	0.0531538	1	1	0.0838295	1	1	1	1	1	1	1	1	1	1	1	1	1	1	0.220959	1	0.00894845	1	1	1	1	1	1	1	1	0.229361	0.468262	0.664472	0.697067	1	1	1	1	1	1	1	1	1	1	1	1	1	1	1	1	1	1	1	1	1	1	1	1	0.760143	1	1	1	1	0.988219	1	1	0.0769964	1	1	1	1	1	1	1	1	1	1	1	1	1	1	1	1	1	1	0.409165
GLYCTO1	1	1	0.492227	0.425034	1	1	0.0750899	0.178653	1	1	0.0188141	0.575584	1	1	1	1	1	1	1	1	1	0.36844	0.459602	1	1	1	0.0668548	0.259328	1	1	1	1	1	0.165864	1	0.316377	1	0.127229	1	1	1	0.369146	1	1	0.389218	1	1	0.857373	1	0.0838295	1	1	1	1	1	1	0.171932	1	1	1	1	1	1	1	1	1	0.20832	1	1	1	1	0.21049	0.254447	0.0619431	0.67175	1	1	1	0.972298	1	1	0.190724	1	1	1	0.287615	0.174395	0.269052	1	0.0052597	0.490017	1	1	0.237743	1	1	1	1	1	1	1	0.0925493	1	1	0.409165	1	0.792435	1	1	1	1	0.675381	0.0443445	1	0.0443445	1	1	1	1	1	1	0.981866	1	1	1	1	1	0.940084	0.165864	1	0.219259	0.679008	0.225163	1	1	1	1	1	1	0.304081	1	1	0.140153	0.0494178	0.495458	0.233554	1	1	1	1	0.32455	0.128085	0.654154	0.918866	0.860741	1	1	0.778535	1	0.025861	1	1	1	0.393217	1	0.212538	1	1	1	1	1	0.530066	1	1	0.67175	1	0.143175	0.369146	0.686246	1	0.00209046	0.601805	0.0663304	1	1	1	0.912831	1	1	0.165457	0.0969017	1	1	1	1	1	1	0.250278	1	1	1	0.510084	1	1	1	0.775047
GLYCTO2	1	1	1	0.894149	1	1	1	1	1	1	0.022908	0.118589	1	1	1	0.101249	1	1	0.233554	1	1	1	0.613985	1	1	1	0.381204	0.0531538	1	0.428988	1	0.171932	1	1	1	0.0399324	1	1	1	1	1	0.432938	1	1	1	1	1	1	1	1	1	1	1	1	1	1	0.182551	1	0.535157	1	0.468262	1	1	1	1	1	1	1	1	1	1	1	0.0399324	0.0794622	1	1	1	1	1	1	1	1	1	1	1	0.0969017	0.178653	0.246105	1	0.216751	0.161592	0.204097	1	1	1	0.754018	1	1	1	1	1	0.549119	1	1	1	0.975492	1	0.792435	1	1	1	1	1	1	1	1	1	1	1	1	1	1	1	1	1	1	1	1	1	1	0.130352	1	0.0663304	1	1	1	1	1	1	0.417109	1	1	0.965895	1	1	1	1	1	0.0487516	1	1	0.204743	0.421074	1	1	1	1	1	1	0.0284585	1	1	1	0.0663304	1	0.707842	1	0.988219	1	1	0.754018	0.0707126	1	1	0.241926	1	1	1	0.41314	1	1	1	1	1	1	1	0.68263	1	1	0.456532	0.14445	1	1	1	1	1	1	1	0.444758	1	1	1	1	1	1	0.52241
GLYCTO3	1	1	0.827555	0.312283	1	1	1	0.558473	1	1	0.114262	0.0707126	1	0.930323	1	0.464357	1	1	0.32455	1	1	0.7399	1	1	1	1	0.590597	0.267419	1	1	1	1	1	1	1	0.140153	1	1	1	1	1	1	1	1	1	1	1	1	1	1	1	1	1	1	1	1	0.448687	1	0.664472	1	1	1	1	1	1	1	1	1	1	1	1	1	0.233554	0.0707126	1	1	1	1	1	1	0.220959	1	1	1	1	0.32455	0.575584	0.978682	1	1	0.181206	0.537702	1	0.13585	1	1	1	1	1	1	1	1	1	1	1	1	1	1	1	1	1	0.575584	1	1	1	1	1	1	1	1	1	0.997712	1	1	1	1	1	1	0.483833	1	1	1	1	1	1	1	1	1	1	1	1	1	1	1	0.514734	1	1	1	0.165864	1	1	0.687728	1	1	1	1	1	1	1	0.601805	1	1	1	0.191397	1	0.638842	1	1	1	1	1	0.352999	1	1	0.316377	1	1	1	1	1	1	1	1	1	1	1	0.839068	1	1	1	0.428988	1	1	0.0266664	1	1	1	1	1	1	1	0.374204	1	1	1	0.432938
GLYCTO4	1	1	1	0.241926	1	1	1	0.782017	1	1	0.533887	0.13585	1	1	1	1	1	1	1	1	1	1	1	1	1	1	1	1	1	1	1	1	1	1	1	0.0531538	1	1	1	1	1	1	1	1	1	1	1	1	1	1	1	1	1	1	1	1	0.316377	1	0.664472	1	1	1	1	1	1	1	1	1	1	1	0.283487	1	1	0.220959	1	1	1	1	0.991388	1	0.191397	1	1	1	1	1	1	1	1	1	0.229361	1	1	1	1	1	1	1	1	1	1	0.507039	1	1	1	0.994553	0.840458	1	1	1	1	1	1	1	1	1	1	1	1	1	1	1	1	1	1	1	1	1	1	1	1	1	1	1	0.241926	1	1	1	1	1	1	1	1	1	1	1	1	1	1	1	1	1	1	1	1	1	1	1	1	0.444758	1	1	1	1	1	0.826836	1	1	1	1	1	0.237743	1	1	1	1	1	1	0.796302	0.642518	1	1	0.750496	1	1	1	1	1	1	1	1	1	1	0.0177975	1	1	1	1	1	1	1	1	1	1	1	1
GLYCt	1	1	1	0.280623	1	1	1	1	1	1	1	0.328629	1	1	1	1	1	1	1	1	1	0.864104	1	1	0.34895	1	1	1	1	1	0.340836	1	1	1	1	1	1	1	1	1	1	1	1	1	1	1	1	1	1	1	1	1	1	1	1	1	1	1	0.25861	1	1	1	1	1	1	1	1	1	1	1	1	1	1	1	1	1	1	1	1	1	0.816568	1	1	1	1	1	0.0663304	1	1	1	1	1	1	1	1	1	1	1	1	1	1	1	1	1	1	1	1	1	1	1	1	0.389218	1	1	1	1	1	1	1	1	1	1	1	1	1	1	0.750496	1	1	1	1	1	1	1	1	1	1	1	1	0.452612	1	0.178653	1	1	1	1	1	1	1	1	1	0.768058	0.0750899	0.0619431	0.620386	1	1	0.279353	1	1	0.381204	1	1	1	1	0.660825	1	1	1	1	0.704255	1	1	1	1	1	1	1	0.456532	1	1	0.68263	1	0.707842	1	1	0.262769	1	1	1	1	1	1	1	1	1	1	1	1	1	1	1	1	1	1	0.254447
GLYDHDA_copy1	1	1	0.654154	1	1	1	1	1	1	1	0.80194	0.677308	1	1	1	1	1	1	0.37317	1	1	0.126959	0.618937	1	1	1	0.865265	1	1	1	1	1	1	1	1	0.316377	1	0.127229	1	1	1	0.229361	0.0925493	1	1	1	1	1	1	1	1	0.241926	1	1	0.127229	1	0.689858	1	0.225163	1	1	1	1	1	1	1	1	1	1	1	1	1	1	0.715001	1	1	1	1	1	1	1	1	1	1	0.262769	1	0.631474	1	1	1	0.526241	0.304081	0.689858	1	1	1	1	1	1	1	1	1	1	1	1	1	1	1	1	1	1	1	1	1	1	1	1	1	0.376135	0.21049	1	0.594338	1	1	1	1	0.92379	1	1	1	1	1	1	0.0399324	1	1	1	1	0.237743	0.257725	1	1	0.571818	1	1	1	1	1	1	1	1	1	0.199869	0.575584	1	0.649856	1	1	1	1	1	1	1	1	1	0.514734	1	1	1	1	1	0.530066	1	1	0.682508	1	1	1	1	1	1	1	0.0925493	1	1	1	1	1	1	1	1	1	1	0.649856	1	1	1	1	1	0.428988	1	1	1	1	1	1
GLYDHDA_copy2	1	1	0.606595	0.903815	1	1	1	1	1	1	0.826836	0.532853	1	1	1	1	1	1	0.24821	1	1	0.664472	0.653517	1	1	1	1	1	1	1	1	1	1	1	1	0.311495	1	0.127229	1	1	1	0.229361	0.0925493	1	1	1	1	1	1	1	1	0.241926	1	1	0.127229	1	0.689858	1	0.225163	1	1	1	1	1	1	1	1	1	1	1	1	1	1	0.715001	1	0.917238	1	1	1	1	1	1	1	1	0.262769	0.174395	0.604142	1	1	1	0.526241	0.304081	0.840458	1	1	1	1	1	1	1	1	1	1	1	1	1	1	1	1	1	1	1	1	0.90077	1	1	1	1	0.549087	0.361082	1	0.589526	1	1	1	1	0.917238	1	1	1	0.631402	1	1	0.0399324	1	1	1	1	0.237743	0.257725	1	1	0.854	1	1	1	1	1	1	1	1	1	0.199869	0.556705	1	0.867462	1	1	1	1	1	1	1	1	1	0.472162	1	1	1	1	1	0.530066	1	1	0.220959	1	1	1	0.295858	1	1	1	0.0925493	1	1	1	0.804766	1	1	1	1	1	1	0.649856	1	1	1	1	1	0.428988	1	1	1	1	1	1
GLYK	1	1	1	1	1	1	1	1	1	1	1	1	1	1	1	1	1	1	1	1	1	1	1	1	1	1	1	1	1	1	1	0.191397	1	1	1	1	1	1	1	1	1	0.537702	1	1	1	1	1	1	1	1	1	1	1	1	1	0.468193	1	1	0.385213	1	1	1	1	1	1	1	1	1	1	1	1	1	1	1	1	1	1	1	1	1	0.956253	1	1	1	1	1	0.792435	0.275214	1	1	0.13585	1	1	1	1	1	1	1	1	1	1	1	1	1	1	1	1	1	1	1	1	1	1	1	1	1	1	1	0.476057	1	1	0.352999	1	1	1	1	1	1	1	1	0.746969	1	0.0531538	1	1	1	1	1	1	1	1	0.72214	1	1	1	1	1	1	1	1	1	0.913954	0.157851	0.785495	1	1	1	1	1	1	1	1	1	1	1	1	1	1	1	1	1	1	1	1	1	1	1	1	0.796302	1	1	1	1	1	1	1	1	1	1	0.389218	1	1	1	1	1	1	0.174395	1	1	1	1	0.672128	1	1	1	0.930323
GLYt2r	1	1	0.549087	1	1	1	0.943328	0.523685	1	1	0.118589	0.389218	1	1	1	0.472162	1	1	0.141984	1	1	0.715001	0.519132	1	1	1	0.212538	0.456532	1	1	1	1	1	1	1	1	1	1	1	0.72214	1	0.470353	1	1	1	1	1	1	1	1	1	1	1	1	1	1	1	1	0.830426	0.894149	1	1	1	1	1	0.870816	1	1	1	1	1	0.575089	0.246105	0.301026	1	1	1	1	1	1	1	1	1	1	0.157314	0.336772	0.609054	0.997712	1	1	1	0.624087	1	0.140153	1	0.840458	1	1	0.904074	1	1	1	1	1	1	1	1	1	1	1	1	0.579345	1	0.874164	1	1	1	1	1	1	1	0.425034	1	1	1	1	1	1	1	1	0.704255	1	1	0.0310934	1	0.997712	1	1	0.545318	0.403697	1	0.679008	1	1	1	1	0.840458	0.830249	0.145571	1	1	0.746969	0.606595	0.590597	1	1	1	1	1	0.68263	1	1	1	0.195635	1	0.985045	1	1	1	1	1	0.18798	1	1	0.499323	1	1	0.68263	0.620386	1	1	1	1	0.991388	1	1	0.790685	0.907372	1	0.997712	0.456532	1	1	0.295858	0.833657	1	1	1	1	1	1	1	1	1	1	0.440823
GMHEPK	1	1	0.00890867	0.564272	1	1	1	1	1	1	1	0.0133556	1	0.89083	1	1	1	1	1	1	0.991388	0.0668548	1	1	1	1	0.0177975	0.00890867	1	1	1	1	1	0.956253	0.867462	0.904074	0.754018	1	1	1	1	1	1	1	1	1	1	0.718573	1	1	1	1	1	1	1	1	1	0.874164	0.0531538	0.754018	1	1	1	1	1	1	0.549119	0.556705	0.761048	1	0.686246	1	1	0.432938	0.988219	0.612969	1	0.675381	1	1	0.930323	1	1	1	1	1	1	0.0177975	1	0.884179	1	1	0.220959	1	1	0.799355	1	1	0.90077	1	1	1	0.718573	1	1	1	0.90077	0.750496	1	1	1	1	1	0.718573	1	0.664472	1	1	1	1	1	1	1	0.809698	1	1	0.590597	1	0.927059	1	1	1	0.590597	0.768058	1	0.985045	1	1	1	0.609252	1	0.775047	0.594338	0.819996	0.409165	0.425034	1	1	0.854	1	1	0.0266664	0.9498	1	1	1	0.556705	1	1	1	1	1	1	1	0.545318	0.605531	1	1	0.609252	1	1	0.729259	1	1	1	0.704255	1	1	0.148743	1	0.743437	1	0.649856	1	1	1	0.0266664	1	1	1	1	1	0.00890867	1	1	1	1	0.00890867	1	1	0.913954	0.0531538	1	1	0.913954	0.00890867
GMHEPPA	1	1	0.00890867	0.241926	1	1	1	1	1	1	1	0.0133556	1	0.89083	1	1	1	1	1	1	0.991388	0.664472	1	1	1	1	0.0177975	0.00890867	1	1	1	1	1	0.956253	0.867462	0.904074	0.754018	1	1	1	1	1	1	1	1	1	1	0.718573	1	1	1	1	1	1	1	1	1	0.874164	0.0133556	0.754018	1	1	1	1	1	1	0.549119	0.556705	0.761048	1	0.686246	1	1	0.432938	0.988219	0.612969	1	0.675381	1	1	0.930323	1	1	1	1	1	1	0.0222344	1	0.884179	1	1	0.220959	1	1	0.799355	1	1	0.90077	1	1	1	0.718573	1	1	1	0.90077	0.750496	1	1	1	1	1	0.718573	1	0.664472	1	1	1	1	1	1	1	0.809698	1	1	0.590597	1	0.927059	1	1	1	0.590597	0.768058	1	0.985045	1	1	1	0.609252	1	0.775047	0.594338	0.819996	0.409165	0.425034	1	1	0.854	1	1	0.0310934	0.9498	1	1	1	0.556705	1	1	1	1	1	1	1	0.545318	0.605531	1	1	0.609252	1	1	0.729259	1	1	1	0.704255	1	1	1	1	0.743437	1	0.649856	1	1	1	0.00445682	1	1	1	1	1	0.00445682	1	1	1	1	0.00890867	1	1	0.913954	1	1	1	0.913954	0.00890867
GMPS2	1	1	0.604142	0.669545	1	1	0.44476	0.530553	1	1	0.830426	0.3997	0.340836	1	1	0.799355	1	1	1	1	0.715001	0.496661	0.516862	1	1	1	0.796302	0.795897	0.492227	1	0.675381	0.468193	1	1	0.246642	1	1	1	1	0.279353	1	1	1	1	0.385213	1	1	1	1	1	0.209046	1	1	1	1	1	0.750496	1	1	0.472162	1	1	1	0.428988	1	1	1	1	1	1	1	0.874164	0.194877	0.730203	1	0.732811	1	1	0.357043	1	0.711424	0.830249	1	1	1	0.910666	0.618937	0.778535	1	1	1	0.201899	1	1	1	1	1	1	1	1	0.283487	1	1	1	1	1	1	1	1	1	1	1	0.381204	1	1	1	0.312283	1	0.560491	0.560831	1	1	1	1	1	0.514598	1	1	0.918866	0.514598	0.173242	1	1	1	1	1	1	1	0.601693	0.327535	1	1	1	0.697067	1	1	1	1	1	1	1	0.143175	0.749186	0.419883	1	1	1	0.558473	0.340836	0.3997	1	0.275214	1	0.862334	1	1	1	1	0.476057	1	1	1	0.510084	1	0.535157	1	0.0487193	1	1	0.304081	1	1	1	1	1	1	0.219259	0.981866	1	0.707842	1	1	1	1	1	0.225205	1	1	1	0.528259	1	0.395723	1	1	1	0.604142
GMT1	1	0.649856	0.405703	0.207606	1	0.549119	1	0.549119	0.491588	1	0.393742	0.59925	1	1	1	1	0.605531	0.52241	1	0.598074	1	0.302758	0.605531	0.499323	1	0.0443445	0.582285	0.200485	1	1	0.940084	0.051543	1	1	1	1	1	0.537702	0.653517	1	1	1	0.583101	0.864104	1	0.495458	0.503184	1	0.552915	0.913954	1	0.552915	0.978682	1	0.764555	0.877037	0.549119	1	0.806255	1	1	0.564272	0.556705	1	0.601805	1	1	0.697067	1	0.936835	1	0.583101	0.560491	1	1	1	1	1	0.456532	0.627783	1	0.601805	0.417109	1	0.499323	0.545318	0.946567	0.157851	1	1	0.52241	0.0439692	1	0.571818	0.956253	1	0.533887	0.67175	1	1	0.560491	1	1	1	0.605531	1	1	0.165864	0.556705	1	0.768058	0.295858	0.969099	1	1	1	1	1	0.877507	0.051543	1	0.0652342	0.552915	1	0.510889	0.381204	1	0.357043	1	0.41314	1	1	1	1	1	1	1	1	1	1	0.729259	1	1	1	1	1	1	1	1	0.940084	1	0.187154	1	0.626401	1	1	1	0.365116	0.594338	0.306238	0.936835	1	1	0.428988	0.959472	1	1	0.483833	1	1	1	1	0.0529847	1	0.474688	1	1	1	0.0709935	1	1	1	1	1	0.507039	1	0.216316	0.254534	0.518575	0.556705	1	0.590597	1	0.90077	1	0.0581873	0.428988	1	1	0.518575	1	0.0709935	0.051543	0.605531	1	0.246105
GND	1	1	0.732811	0.0906801	1	1	0.320466	0.316377	1	1	1	0.381959	1	1	1	1	1	1	1	1	0.464357	1	0.407714	1	0.381204	0.127229	1	1	0.571818	1	0.279353	1	1	0.287615	1	1	0.101249	1	1	1	1	0.544423	0.204097	1	1	1	1	1	1	1	1	1	0.127229	1	0.287615	0.503184	0.854	1	0.329343	1	1	0.287615	1	1	1	1	1	1	1	1	1	0.336772	1	1	1	0.479947	1	1	1	1	0.778535	0.32455	1	1	0.316377	0.975492	0.965895	0.0794622	1	0.241926	0.693465	0.537702	1	1	1	1	1	1	1	1	0.495458	1	1	1	1	1	1	1	1	1	1	0.0480258	1	0.660825	1	1	1	1	0.689858	1	1	1	1	1	1	0.545318	1	1	0.223711	1	1	1	1	1	1	1	1	1	0.476057	0.601805	1	0.549119	1	1	1	0.312283	1	1	1	0.127229	1	0.638842	0.468193	0.940146	1	1	1	0.479947	1	0.854	1	1	1	0.72214	1	0.320466	1	1	1	1	1	0.754018	1	1	0.560491	1	0.487812	1	0.0794622	1	0.204097	1	0.204097	1	1	1	0.0295324	0.586852	1	1	1	1	1	1	1	1	0.0355154	0.401201	1	0.269052	1	1	1	1	0.316377	0.23123
GPDDA2	0.14445	0.0750899	0.0399324	0.174395	1	0.0925493	0.0619431	0.0443445	0.0794622	0.0750899	0.0750899	1	0.0838295	0.101249	1	0.0707126	0.105592	0.0663304	0.0619431	0.0487516	0.101249	0.271071	0.0619431	0.0443445	0.0881919	0.0750899	0.0838295	0.0501212	1	0.0969017	0.00155355	0.00955495	0.0925493	1	0.962686	1	0.0750899	0.0399324	0.0575509	0.0619431	0.0794622	0.0501212	0.0707126	0.0310934	0.0707126	0.0355154	0.0310934	1	0.0355154	0.0663304	0.67175	0.0750899	0.0575509	0.000718361	0.0838295	0.0794622	0.0707126	0.750496	0.0413642	0.0794622	0.0794622	0.0794622	0.0399324	0.552915	0.0399324	0.0794622	0.887507	0.233554	0.109929	0.0663304	0.927059	0.0663304	0.0794622	0.109929	1	0.89083	1	1	0.0355154	0.0310934	1	0.0663304	1	0.601805	0.0575509	0.0620525	0.00986566	0.157314	1	0.697067	0.00698227	0.0487516	1	0.0355154	0.0443445	0.0750899	0.0399324	0.0707126	0.0794622	0.0969017	0.0925493	0.624087	0.0575509	0.127229	0.0750899	1	1	0.0575509	0.0399324	0.0838295	0.299972	0.105592	0.0794622	0.0969017	1	0.0750899	1	1	0.0707126	0.0531538	0.0619431	0.0604915	0.0707126	0.0838295	0.191397	0.0310934	1	0.0355154	1	0.0310934	0.0636334	1	0.000559278	0.0575509	0.754018	0.0881919	1	0.0750899	0.499323	0.969099	0.0399324	0.530066	0.874164	0.0707126	0.693465	0.761048	0.0794622	0.526241	0.0663304	0.0707126	0.0752564	0.0750899	0.053713	0.468193	0.101249	1	1	0.806255	0.0531538	0.0969017	0.761048	0.757536	0.959472	0.867462	0.0881919	0.583101	0.969099	0.0794622	0.0969017	0.0443445	1	0.761048	0.0487516	0.887507	0.140153	0.778535	0.0750899	0.510889	0.161592	0.0619431	0.725702	1	0.533887	1	0.0750899	0.0881919	0.101249	0.0838295	0.0355154	0.000636334	0.0969017	0.0794622	0.0881919	1	0.0794622	0.0750899	0.114262	0.743437	0.0881919	0.0355154	0.0619431	0.0443445	0.0487516	0.0443445	0.0794622	0.0794622
GRTT	1	1	1	0.479043	1	1	1	1	1	0.9498	0.0663304	1	1	1	0.594338	0.953029	1	1	1	1	1	1	0.178653	1	0.927059	1	0.590597	1	1	1	1	1	1	1	1	1	1	1	1	1	1	1	1	1	1	1	1	1	1	1	0.802807	1	1	1	1	0.0838295	0.0969017	1	0.446865	1	1	1	1	1	1	1	1	0.336772	1	1	1	1	1	1	1	1	1	1	1	1	0.904074	1	1	1	1	1	1	1	1	1	0.0707126	1	1	1	1	1	1	1	1	1	1	0.0357938	1	1	1	1	0.764555	1	1	1	0.409165	1	0.757536	1	1	1	1	1	1	0.114262	1	1	1	1	1	1	1	1	0.826836	1	1	1	0.72214	1	1	1	1	1	1	1	1	0.627783	0.981866	1	1	1	1	0.393217	1	1	0.131542	0.953029	0.917238	1	1	1	1	0.541513	1	1	1	1	1	0.52241	1	1	1	1	1	1	0.936835	1	1	1	1	1	0.0531538	1	1	1	0.174395	0.444758	0.940084	0.972298	1	1	1	0.114262	1	1	1	1	1	1	1	0.0531538	1	0.299972	1	1	1	1	1	1	1	0.7399
GSEALD	1	1	0.226704	0.374204	1	1	0.624087	0.152879	0.877507	1	1	0.457467	1	1	1	1	0.880845	0.940084	1	0.953029	0.492227	0.434308	0.53978	0.870816	1	0.145571	0.479043	0.36272	0.802807	1	1	0.90077	1	0.52241	1	1	0.299972	0.92379	1	1	1	0.397709	0.137272	0.910666	0.37317	0.927059	0.89083	1	0.940084	0.936835	1	0.9498	0.177202	1	0.160366	0.792435	0.196272	1	0.272334	1	1	0.150423	0.940084	1	0.978682	1	1	1	1	0.981866	1	0.1566	0.170627	1	1	0.700663	1	1	0.847239	0.997712	1	0.162901	0.816568	1	0.89083	0.217785	0.178531	0.36844	1	0.464357	0.897462	0.139618	1	1	1	1	0.920517	0.965895	1	0.959472	0.149203	1	1	1	0.981866	1	1	1	0.946567	1	1	0.327535	1	1	1	1	1	1	0.282296	0.143175	1	0.306238	0.927059	1	0.940084	0.133789	1	0.854	0.541513	0.141984	0.716793	1	1	1	1	1	1	1	0.775047	1	0.930323	1	1	0.370356	1	0.533887	1	1	1	0.349549	0.207606	1	1	0.90082	1	1	1	0.802807	0.972298	0.438474	1	1	1	0.226704	1	0.304496	1	0.933581	1	1	1	0.241966	0.92379	1	0.519132	1	1	1	0.220738	0.291739	0.560491	1	0.421074	1	0.92379	1	0.222222	0.219259	0.943328	0.194877	0.596812	0.92379	1	0.446865	1	0.160366	0.927059	0.360824	1	0.136106	1	0.616458	0.9498	0.981866	0.387828	1
GSNK	1	1	1	1	0.904074	1	1	1	1	1	1	1	1	1	1	1	1	1	1	1	1	1	1	1	1	1	1	1	1	1	1	1	1	1	1	1	1	1	1	1	1	1	1	1	1	1	1	1	1	1	1	1	1	1	1	1	1	1	1	0.887507	1	1	1	1	1	1	1	1	1	1	1	1	1	1	1	1	1	1	1	1	1	1	1	1	1	1	1	1	1	1	1	1	1	1	1	1	1	1	1	1	1	1	1	1	1	1	1	1	1	1	1	1	1	1	1	1	1	1	0.131542	1	1	1	1	1	1	1	1	1	1	1	1	1	1	1	1	1	0.962686	1	1	1	1	1	1	1	1	1	1	1	1	1	1	1	0.775047	1	1	1	1	1	1	0.867462	1	1	1	1	1	1	1	1	1	1	1	1	1	1	0.991388	1	1	1	0.41314	0.988219	1	1	1	1	1	1	1	0.946567	1	1	1	1	1	1	1	0.0707126	1	1	1	1	1	1	1	1	1	1
GTHOr	1	1	0.850622	0.913954	1	1	0.452612	0.417109	1	1	1	1	1	1	1	1	1	0.250278	1	1	0.579345	1	1	1	1	0.237743	1	1	0.686246	1	1	1	1	0.401201	1	1	0.212538	1	1	1	1	0.697067	0.320466	1	1	1	1	1	1	1	1	1	0.241926	1	0.409165	0.609252	0.887507	1	0.897462	1	1	0.389218	1	1	1	1	1	1	1	1	1	0.456532	1	1	1	0.598074	1	1	1	1	1	0.452612	1	1	1	1	1	1	1	0.357043	1	0.653517	1	1	1	1	1	1	1	1	0.612969	0.729259	1	1	1	1	1	1	1	1	1	0.283487	1	1	1	1	1	1	1	1	1	1	1	1	0.199869	0.649856	1	1	0.409165	1	0.572701	1	1	1	1	1	1	1	0.601805	0.718573	1	0.0399324	1	1	1	0.428988	1	1	1	0.241926	1	1	0.501115	0.380013	1	1	1	0.590597	1	0.956253	1	1	1	0.813135	1	0.436883	1	1	1	1	0.833657	0.857373	1	1	1	1	0.535157	1	0.917238	1	0.32455	0.847239	0.320466	1	1	1	0.432938	0.68263	1	1	1	1	1	1	1	1	1	0.526241	1	0.440823	1	1	1	1	0.401201	0.779509
GTHRDt2_1	0.978682	1	1	0.656707	0.220959	1	1	1	1	0.788967	0.464357	1	0.768058	0.52241	0.530066	0.624087	1	0.0399324	0.754018	1	0.514734	0.690345	1	1	0.537702	1	0.725702	1	0.216751	0.997712	0.510889	1	0.764555	0.250278	0.357043	0.233554	0.421074	1	1	1	0.575584	0.365116	1	1	0.754018	1	1	0.352999	1	1	0.997712	1	1	0.700663	1	0.552915	1	1	0.452612	0.930323	0.887507	1	1	0.560491	1	1	0.994553	1	0.452612	1	0.352999	1	1	0.586852	0.393217	0.657174	1	0.233554	1	1	0.340836	1	1	0.746969	1	1	1	1	1	0.601805	1	1	0.746969	1	0.405186	0.711424	1	1	1	0.764555	1	0.377189	0.917238	0.90077	1	0.788967	0.220959	0.668113	1	1	1	1	0.877507	0.72214	1	0.72214	0.568047	0.483833	1	1	0.764555	0.199869	1	1	0.0619431	1	0.552915	1	0.711424	1	0.802807	0.381204	0.428988	0.933581	0.594338	1	0.612969	0.877507	0.771555	0.448687	1	0.00890867	0.220959	1	0.468262	0.131542	0.653517	1	0.332703	0.499323	0.0466537	0.653517	0.746969	0.0334473	0.843851	0.802807	0.507039	0.664472	1	0.491588	0.620386	0.89083	0.910666	0.792435	0.860741	0.393217	1	1	0.660825	0.304081	0.605531	1	1	0.340836	0.609252	0.725702	0.750496	1	0.672128	0.757536	0.994553	0.0969017	0.405186	0.405186	1	0.64619	0.290735	0.940084	1	1	0.605531	1	1	0.679008	1	1	1	0.778535	0.743437	1	0.768058	1	1	1	0.675381	0.499323
GTHS	1	1	1	1	1	1	1	1	1	1	0.220738	1	1	1	1	1	1	0.127229	0.241926	1	1	0.583101	1	1	1	1	1	1	1	1	1	1	1	1	1	1	1	1	1	1	1	0.452612	1	1	1	1	1	1	1	1	1	1	1	1	1	1	1	1	1	1	1	1	1	1	1	1	1	1	1	1	1	1	1	1	1	1	1	1	1	1	1	1	1	1	0.105592	1	1	1	1	1	1	1	0.997712	1	1	1	1	1	1	1	1	1	1	1	1	1	1	1	1	1	1	1	1	1	1	1	1	1	1	1	1	0.157314	1	1	0.101249	1	1	1	1	1	1	0.369146	1	0.0222344	1	1	1	1	0.568047	1	1	0.0355154	1	1	1	1	1	1	1	1	0.487713	1	0.41175	0.946567	1	1	1	1	1	0.930323	1	1	1	1	1	1	1	1	1	1	1	1	1	1	1	1	1	1	1	1	1	1	1	1	1	1	0.732811	1	1	1	1	1	1	0.598074	1	1	1	1	1	1	1	1	1	1	1	1
GTMLT	1	1	1	1	1	1	1	1	1	1	1	1	1	1	1	1	1	0.127229	1	1	1	0.583101	0.874164	1	1	1	0.549087	1	1	1	1	1	1	1	1	1	1	1	1	1	1	0.627783	1	1	1	1	1	1	1	1	1	1	1	1	1	1	1	1	1	1	1	1	1	1	1	1	1	1	1	1	1	0.750496	1	1	1	1	1	1	1	1	0.127229	1	1	1	1	1	1	0.943206	1	1	1	1	0.994553	1	0.0619431	1	1	1	1	1	1	1	1	1	1	1	1	1	1	1	1	1	1	1	1	1	0.0266664	1	1	1	1	0.507039	1	1	0.101249	1	1	1	1	0.165864	0.946567	0.365116	1	1	1	1	1	1	0.564272	1	1	0.0355154	1	1	1	1	1	1	1	1	0.487713	1	0.725702	0.946567	1	1	1	1	1	0.943328	1	1	1	1	1	1	1	1	1	1	1	1	1	1	0.687728	1	0.254447	1	1	1	1	1	1	1	1	1	0.732811	1	1	0.476057	0.757396	1	1	1	1	1	1	1	1	1	1	1	1	1	1	1
GTPCI	1	0.487713	0.428988	0.616458	1	0.464357	1	0.0994272	0.312283	1	0.292438	0.0328731	1	1	1	1	0.332703	0.385213	1	0.41314	0.14445	0.616458	0.432938	0.299972	1	0.397212	0.200485	0.197671	0.157314	1	0.118589	0.884179	1	0.649856	0.0355154	1	1	0.340836	0.436883	1	1	0.426036	0.377189	0.344895	1	0.864104	0.299972	1	0.361082	0.37317	1	0.92379	0.456532	1	0.436883	0.582285	0.393217	1	0.50559	1	1	0.417109	0.381204	1	0.409165	1	1	0.620386	1	0.440823	1	0.121403	0.377189	1	1	0.161592	1	1	0.287615	0.452612	1	0.959472	0.212538	1	0.32455	0.377189	0.476057	0.840458	1	1	0.0167137	0.357043	1	0.460447	0.850622	1	0.344895	0.946567	1	0.988219	0.385213	0.799355	1	1	0.444758	1	1	1	0.369146	1	0.549119	0.826836	1	1	1	1	0.7399	1	0.141984	0.401201	1	0.130352	0.907372	1	0.907372	0.0151229	1	0.283487	0.68263	0.34895	1	1	1	1	1	1	1	1	1	0.804766	0.357043	1	0.994553	1	1	1	1	1	1	1	0.125838	0.25861	0.909821	0.436388	1	1	1	1	0.421074	0.570317	0.874164	1	1	1	0.0663304	0.325733	1	0.385213	0.0487516	1	1	1	0.385213	1	0.706154	1	0.476057	0.377189	0.143175	1	1	1	1	1	0.369146	1	0.211939	0.21049	0.365116	0.357043	1	0.352999	0.0794622	1	1	0.025861	0.385213	1	1	0.0388387	1	0.193488	0.397212	0.41314	1	0.850622
GTPCII	1	1	0.796302	1	1	1	1	0.463887	1	1	0.549119	0.452612	1	1	0.847239	1	1	1	1	1	0.148743	1	1	1	1	1	0.10754	0.201899	0.161592	1	0.122912	1	1	0.653517	0.0399324	1	1	1	1	1	1	0.479043	1	1	1	1	1	1	1	1	1	1	1	1	1	0.316797	1	1	0.813275	1	1	1	1	1	1	1	1	1	1	1	1	0.327535	1	1	1	0.165864	1	1	1	1	1	1	1	1	1	1	1	1	1	1	0.241926	1	1	1	1	1	1	1	1	1	1	1	1	1	1	1	0.743437	1	1	1	1	1	1	1	1	1	1	1	0.409729	1	1	0.389794	1	1	1	0.195635	1	1	0.0726838	1	1	1	1	1	1	1	1	1	1	0.830249	1	1	0.675381	1	1	0.575584	1	1	1	1	0.246105	0.271071	0.804766	0.0823356	1	1	1	1	1	1	1	1	1	1	0.0707126	0.528259	1	1	0.0531538	1	1	1	1	1	0.708806	1	0.487713	0.389218	0.611517	1	1	1	0.693465	0.778535	1	1	0.55377	0.456532	1	1	1	1	0.0838295	1	1	0.195635	1	1	1	0.537702	1	0.930996	1	1	1	0.857373
GTPCII2	1	1	0.810433	0.757396	1	1	1	0.219259	1	0.830249	0.556705	0.472162	1	1	1	1	1	1	1	1	0.153031	1	1	1	1	1	0.425034	0.203319	0.165864	1	0.127229	1	1	0.657174	0.0443445	1	1	1	1	1	1	0.89783	1	1	1	1	1	1	1	1	1	1	1	1	1	1	1	1	0.36844	1	1	1	1	1	1	1	1	1	1	1	1	0.240417	1	1	0.880845	0.170132	1	1	0.943328	1	1	1	1	1	0.953029	1	1	1	1	1	0.216316	0.160366	1	1	1	1	1	1	1	1	1	1	1	1	1	1	0.819996	0.799355	1	1	1	1	1	1	1	1	1	0.930323	0.209046	1	1	0.332972	0.972298	1	1	0.204097	1	1	0.0735363	1	1	1	1	1	1	1	1	1	1	0.857373	1	1	1	1	1	0.920517	1	1	1	1	0.25861	0.275214	0.313258	0.0850724	1	1	1	1	1	1	1	1	1	1	0.0750899	0.860741	1	1	0.0575509	1	1	1	1	1	1	1	0.446865	0.405186	0.575089	1	1	1	0.660825	0.946567	1	1	0.417843	0.464357	1	1	1	1	0.0881919	1	1	0.199869	1	1	1	0.21049	1	0.909821	1	1	1	0.884179
GTPDPDP	1	1	1	1	1	1	1	1	1	1	1	1	1	1	1	1	1	1	1	1	1	1	1	1	1	1	1	1	1	1	1	1	1	1	1	1	1	1	1	1	1	1	1	1	1	1	1	1	1	1	1	1	1	1	1	1	1	1	1	1	1	1	1	1	1	1	1	1	1	1	1	1	1	1	1	1	1	1	1	1	1	1	1	1	1	1	1	1	1	1	1	1	1	1	1	1	1	1	1	1	1	1	1	1	1	1	1	1	1	1	1	1	1	1	1	1	1	1	1	1	1	1	1	1	1	1	1	1	1	1	1	1	1	1	1	1	1	1	1	1	1	1	1	1	1	1	1	1	1	1	1	1	1	1	1	1	1	1	1	1	1	1	1	1	1	1	1	1	1	1	1	1	1	1	1	1	1	1	1	1	1	1	1	1	1	1	1	1	1	1	1	1	1	1	1	1	1	1	1	1	1	1	1	1	1	1
GTPDPK	1	1	0.865265	1	1	1	0.419883	0.844855	1	1	0.273982	0.864104	0.250278	1	1	0.736358	1	1	1	1	0.635161	0.52597	0.635161	1	1	1	0.668113	0.405186	0.283974	1	0.627783	0.575584	1	1	0.212538	1	1	1	1	0.20832	1	0.988219	1	1	0.332703	1	1	1	1	1	0.283487	1	1	1	1	0.563195	0.624087	1	1	1	1	1	1	0.340836	1	1	1	1	1	1	1	0.736358	0.675381	0.211939	1	0.653517	1	1	0.283487	1	0.510889	0.792435	1	1	1	0.884179	0.95858	0.891864	1	1	0.725702	1	1	1	1	1	1	1	1	1	0.693465	1	1	1	1	1	1	1	1	1	1	1	0.279353	1	1	1	0.246105	1	0.316377	1	1	1	1	1	1	0.704255	1	1	0.528259	0.764555	0.750496	1	1	1	1	1	1	1	0.397709	0.434308	1	1	1	0.89783	1	1	1	1	1	1	0.765651	0.795897	0.821828	0.490017	1	1	1	0.395723	0.250278	0.722142	1	0.204097	1	1	0.0969017	1	1	1	0.13585	1	1	1	0.594338	1	0.807597	1	0.464357	1	1	1	1	1	1	1	1	1	0.631402	0.754655	1	0.686246	0.695595	1	0.109929	0.940146	1	0.37317	1	1	1	0.864104	1	0.549087	1	1	1	0.42398
GTPH1	1	1	0.153031	1	1	1	1	1	1	1	1	1	1	1	1	1	1	1	1	1	1	0.874087	1	1	1	1	0.810433	0.669545	1	1	1	1	1	1	1	1	1	1	1	1	1	1	1	1	1	1	1	1	1	1	1	1	1	1	1	1	1	1	1	1	1	1	1	1	1	1	1	1	1	1	1	1	1	1	1	1	1	1	1	1	1	1	1	1	1	1	1	1	1	1	0.191397	1	1	1	1	1	1	1	1	1	1	1	1	1	1	1	1	1	1	1	1	1	1	1	1	1	1	1	0.636423	1	1	1	1	1	1	1	1	1	1	1	1	1	1	1	1	1	1	1	1	1	1	1	0.195635	1	1	1	1	1	1	1	1	1	1	1	1	1	1	1	1	1	1	1	1	1	0.0487516	1	1	1	0.109929	1	1	1	1	0.275214	1	1	1	1	0.552915	1	1	1	1	1	1	1	0.334794	1	1	1	1	1	0.0619431	1	1	0.165864	1	1	1	1	1	0.537466	1	1	1	0.468262
GUACYC	1	1	1	1	0.533887	1	1	1	1	1	0.638842	0.316797	1	1	1	1	1	1	1	1	1	0.799119	1	1	0.700663	1	0.627783	0.487812	0.428988	1	1	1	1	1	0.635161	0.564272	0.679008	1	1	1	1	1	1	1	1	1	1	0.417109	1	1	0.507039	1	1	0.507039	1	0.103444	1	0.479947	1	0.537702	1	1	1	1	1	1	1	1	1	1	0.495458	1	1	0.594338	1	1	0.428988	1	1	1	0.564272	1	0.0222344	1	1	1	1	0.609252	1	0.487713	0.148743	1	0.295858	1	1	1	1	1	1	1	1	1	1	1	1	1	1	1	1	1	1	1	0.499323	1	1	1	0.344895	1	0.44476	1	1	1	1	1	1	1	1	1	1	1	1	1	0.397212	1	1	1	1	1	0.365116	1	1	1	0.229361	1	1	1	1	1	1	1	1	0.704255	1	0.344895	1	1	0.381204	0.336772	1	0.660825	1	1	1	0.421074	0.0266664	1	1	1	0.0192491	1	0.312283	1	1	0.0794622	0.657174	1	1	0.472162	0.357043	1	1	1	1	1	1	1	0.824689	0.575584	1	1	1	1	0.0399324	1	1	0.109929	1	1	1	1	1	0.59925	1	1	1	0.715001
GUAD	1	1	0.796302	1	1	1	1	1	1	1	1	0.685115	1	1	1	1	1	1	1	1	1	0.182551	0.631474	1	1	1	0.793491	1	1	1	1	1	1	1	1	1	1	0.0575509	1	1	1	0.161592	0.0619431	1	1	1	1	1	1	1	1	0.174395	1	1	0.0969017	0.609054	1	1	0.153031	0.428988	1	1	1	1	1	1	1	1	1	1	1	1	1	1	1	1	1	1	1	1	1	1	1	1	0.216751	1	0.37317	1	1	1	1	0.222222	1	1	1	1	1	1	1	1	1	1	1	1	1	1	1	1	1	1	1	1	1	1	1	1	1	1	0.656707	0.237743	1	0.867462	1	1	1	1	1	1	1	1	0.140799	1	1	1	1	1	1	1	0.195635	0.36844	1	1	1	1	1	1	1	1	1	1	1	0.432938	0.140153	1	1	1	1	1	1	0.847239	1	1	1	1	1	1	1	1	1	1	1	1	1	1	0.530066	1	0.556705	1	1	1	1	1	0.0619431	1	1	1	0.514734	1	1	1	1	1	1	1	1	1	1	1	1	0.170132	1	0.501115	1	1	1	1
GUAPRT	1	1	0.871141	1	1	1	1	1	1	1	1	0.514598	1	1	1	1	1	1	1	1	1	0.799119	0.850662	1	1	1	1	1	1	1	1	1	1	1	1	1	1	1	1	1	1	1	1	1	1	1	1	1	1	1	1	1	1	1	1	0.380013	1	1	1	1	1	1	1	1	1	1	1	1	1	1	1	1	1	1	1	1	1	1	1	1	1	1	1	1	1	1	1	1	1	1	1	1	1	1	1	1	1	1	1	1	1	1	1	1	1	1	1	1	1	1	1	1	1	1	1	1	1	1	1	1	1	1	1	1	1	1	1	1	1	1	0.601805	1	1	1	1	1	1	1	1	1	1	1	1	1	1	1	1	1	1	1	1	1	1	1	1	1	1	1	1	0.830249	1	1	1	1	1	1	1	1	1	1	1	1	1	1	0.847239	1	0.526241	1	1	1	1	1	1	1	1	1	0.918866	1	1	1	1	1	1	1	1	0.109929	1	1	1	1	1	1	1	1	1	1
H2CO3D	1	1	1	0.564272	1	1	1	1	1	1	1	0.114262	1	1	0.860741	1	1	1	1	1	1	0.153031	0.0794622	1	1	1	1	1	1	1	1	1	1	1	1	1	1	1	1	1	1	1	1	1	1	1	1	0.874164	1	1	1	1	1	1	1	1	1	1	0.304081	1	1	1	1	1	1	1	1	1	1	1	1	1	1	1	1	1	1	1	1	1	0.0133556	1	1	1	1	1	1	1	1	1	1	1	1	1	1	1	1	1	1	1	1	0.679008	1	1	1	1	1	1	1	1	1	1	1	1	1	1	1	1	1	1	1	1	1	1	1	1	1	1	1	1	1	1	1	1	1	1	1	1	1	1	1	1	1	1	1	1	1	1	1	1	1	1	0.0487516	0.0399324	1	1	1	1	1	0.0881919	1	1	1	0.0266664	1	1	1	1	1	1	0.972298	1	1	1	1	1	1	1	0.148743	1	1	0.917238	1	1	1	1	1	1	1	1	1	1	1	1	1	1	1	0.0794622	1	1	1	1	1	1	1	1
H2CO3TP	1	1	1	0.564272	1	1	1	1	1	1	1	0.114262	1	1	0.857373	1	1	1	1	1	1	0.153031	0.0794622	1	1	1	1	1	1	1	1	1	1	1	1	1	1	1	1	1	1	1	1	1	1	1	1	0.870816	1	1	1	1	1	1	1	1	1	1	0.304081	1	1	1	1	1	1	1	1	1	1	1	1	1	1	1	1	1	1	1	1	1	0.0133556	1	1	1	1	1	1	1	1	1	1	1	1	1	1	1	1	1	1	1	1	0.675381	1	1	1	1	1	1	1	1	1	1	1	1	1	1	1	1	1	1	1	1	1	1	1	1	1	1	1	1	1	1	1	1	1	1	1	1	1	1	1	1	1	1	1	1	1	1	1	1	1	1	0.0487516	0.0399324	1	1	1	1	1	0.0881919	1	1	1	0.0266664	1	1	1	1	1	1	0.975492	1	1	1	1	1	1	1	0.148743	1	1	0.913954	1	1	1	1	1	1	1	1	1	1	1	1	1	1	1	0.0794622	1	1	1	1	1	1	1	1
H2Ot	1	1	1	1	1	1	1	1	1	1	1	1	1	1	0.864104	1	1	1	1	1	1	1	1	1	1	1	1	1	1	1	1	1	1	1	1	1	1	1	1	1	1	1	1	1	1	1	1	0.860741	1	1	1	1	1	1	1	1	1	1	1	1	1	1	1	1	1	1	1	1	1	1	1	1	1	1	1	1	1	1	1	1	1	1	1	1	1	1	1	1	1	1	1	1	1	1	1	1	1	1	1	1	1	0.68263	1	1	1	1	1	1	1	1	1	1	1	1	1	1	1	1	1	1	1	1	1	1	1	1	1	1	1	1	1	1	1	1	1	1	1	1	1	1	1	1	1	1	1	1	1	1	1	1	1	1	1	1	1	1	1	1	1	1	1	1	1	1	1	1	1	1	1	1	0.978682	1	1	1	1	1	1	1	1	1	1	0.920517	1	1	1	1	1	1	1	1	1	1	1	1	1	1	1	1	1	1	1	1	1	1	1	1
H2St1	1	1	0.199869	1	1	1	1	1	1	1	1	0.857373	1	1	1	1	1	0.0310934	1	1	0.904074	1	1	1	1	1	1	1	0.711424	1	1	1	1	1	1	1	1	1	1	1	1	1	1	1	1	1	1	1	1	0.0310934	1	1	1	1	1	1	1	1	1	1	1	1	1	1	1	1	1	1	1	1	1	1	1	1	0.732811	1	1	0.718573	0.00890867	1	0.0355154	1	1	1	1	1	1	1	1	1	1	1	1	1	1	1	1	1	1	1	1	1	1	1	1	1	1	1	1	1	1	1	1	1	1	1	1	1	1	1	0.910666	1	1	1	1	0.0222344	0.809698	1	1	1	0.101249	1	1	0.991388	1	1	1	1	0.601805	1	1	1	1	1	1	1	0.981866	1	1	1	1	1	1	1	1	1	0.697067	1	1	0.997712	1	1	1	1	0.657174	1	1	1	1	1	1	1	1	1	0.0750899	1	1	1	1	1	1	1	0.910666	1	1	0.850622	0.9498	1	1	1	0.174395	1	1	1	1	1	1	1	1	0.0222344	1	1	1	1	1	0.0925493
H2td	1	1	1	1	1	1	1	1	1	1	0.997712	0.0133556	1	1	1	1	1	1	1	1	1	1	1	1	1	1	0.981866	1	1	0.965895	1	1	1	1	1	1	1	1	1	1	1	1	1	1	1	1	1	1	1	1	1	1	1	1	1	1	1	1	1	1	1	1	1	1	1	1	1	1	1	1	1	1	1	0.927059	1	1	1	1	1	1	1	1	1	1	1	1	1	1	1	1	1	1	0.754018	1	1	1	1	1	0.940084	1	1	1	1	1	1	1	1	1	1	1	1	1	1	1	1	1	1	1	1	1	1	1	1	1	1	1	1	1	1	1	1	1	1	1	1	1	1	1	1	1	1	1	0.631474	1	1	1	0.936835	0.89083	1	1	1	0.00445682	1	1	1	1	1	1	1	1	1	1	1	1	1	0.61668	1	1	1	1	1	1	1	1	0.988219	0.985045	1	1	1	1	1	1	1	1	1	1	1	1	1	1	1	1	0.985045	1	1	1	1	1	1	1	1	0.161592	1	1	1	1
HACD9	0.377189	1	1	0.894845	0.664472	1	0.533887	1	1	1	0.826836	0.589526	0.830249	1	1	0.0310934	1	1	1	1	1	1	0.956253	1	0.312283	1	0.316377	1	0.679008	0.526241	1	1	0.72214	0.826836	1	1	0.204097	1	1	0.686246	1	1	1	1	0.771555	1	1	0.816568	1	1	1	1	1	0.668113	1	0.495458	0.118589	0.605531	0.487713	0.594338	0.583101	1	1	1	1	1	1	1	0.750496	1	1	1	1	0.631474	0.627783	1	0.736358	0.564272	1	1	1	1	1	0.568047	1	1	1	1	0.771555	1	1	1	1	1	0.689858	0.880845	1	1	0.833657	1	1	1	0.764555	0.564272	1	0.718573	0.601805	0.579345	1	0.806255	1	1	0.72214	0.920517	1	0.83706	1	0.583101	1	1	0.452612	1	1	0.283487	1	1	1	1	1	1	0.130352	1	0.609252	0.649856	1	0.668113	0.707842	0.697067	0.718573	1	1	1	1	0.67175	1	1	0.583101	1	1	0.729259	0.840458	1	0.166742	0.0869217	0.707842	0.545318	0.627783	1	1	0.910666	1	0.34895	0.697067	1	1	0.0750899	0.620386	1	1	0.715001	1	1	1	0.754018	1	0.479947	0.782017	0.840458	0.672128	0.627783	1	0.624087	0.867462	0.549119	1	1	1	0.464357	1	0.0794622	0.764555	1	0.795897	1	0.612969	1	1	0.867462	0.864104	1	0.711424	1	1	1	1	1
HCO3E	0.631474	0.287615	0.312283	0.0778738	0.131542	0.266922	0.653517	0.304081	1	0.271071	0.361082	0.168032	0.32455	0.385213	0.0310934	0.170132	1	0.191397	0.233554	0.182906	0.25861	0.122912	0.0841552	0.212538	0.693465	1	0.732811	0.275214	0.127229	0.365116	0.283487	1	0.452612	0.148743	0.114262	0.131542	0.771555	0.148743	0.328629	0.340836	0.254447	0.0838295	0.233554	0.237743	0.417109	0.148743	0.229361	0.174395	0.279353	1	0.109929	1	0.308184	0.250278	0.20832	0.262769	0.220959	0.14445	0.20832	0.624087	0.72214	1	0.178653	0.140153	0.225163	0.601805	0.153031	0.0881919	0.312283	0.295858	0.182906	0.312283	1	0.456532	0.187154	0.153031	0.20832	0.140153	1	0.287615	0.00646525	0.199869	0.131542	0.336772	1	0.241926	0.299972	0.757536	0.381204	0.0794622	0.943328	0.165864	0.140153	0.199869	0.575584	0.14445	0.148743	0.266922	0.320466	0.254447	0.275214	1	0.275214	0.287615	0.266922	0.131542	0.131542	0.653517	0.191397	0.397212	0.199869	0.541513	0.237743	0.352999	0.195635	0.635161	0.140153	0.118589	0.262769	0.229361	0.250278	1	0.182906	0.425034	0.0575509	0.241926	0.212538	1	0.0663304	0.254447	0.266922	0.0794622	0.761048	0.491588	0.161592	0.530066	0.165864	0.20832	0.195635	0.191397	0.148743	0.170132	1	0.25861	1	1	0.635161	0.0487516	0.545318	0.61668	0.148743	0.287615	0.0480258	0.0139819	0.291739	0.165864	0.199869	0.0794622	0.254447	0.104461	0.20832	0.241926	0.20832	0.00089733	0.487713	0.157314	0.409165	0.250278	1	0.271071	0.530066	0.165864	0.174395	0.170132	0.664472	0.246105	0.361082	0.262769	0.393217	0.792435	0.0663304	1	1	0.140153	0.229361	0.254447	1	0.624087	0.148743	0.271071	0.291739	0.271071	0.25861	0.266922	0.440823	0.299972	0.283487	0.0121798	0.352999	0.225163	0.357043	0.174395	0.178653	0.229361	0.241926	0.316377
HCYSMT	1	1	0.0214986	0.847239	0.0531538	1	1	0.0750899	0.122912	0.153031	1	0.153031	0.122912	1	0.00445682	0.0925493	1	0.122912	0.0794622	0.105592	1	0.0310934	1	1	0.118589	1	0.572701	1	0.0487516	1	0.118589	0.101249	1	1	0.0355154	1	1	1	0.220959	1	1	1	1	0.0619431	1	1	0.0619431	1	0.0663304	1	1	1	0.161592	1	0.140153	0.301026	0.114262	0.0925493	1	1	1	1	0.105592	1	0.14445	0.988219	1	1	0.14445	1	1	0.170132	0.693465	0.785495	0.0794622	1	0.0619431	0.0487516	0.0707126	1	0.195635	0.122912	1	1	0.0925493	0.114262	0.68263	0.472162	1	1	1	1	0.0487516	1	1	1	1	1	0.165864	1	1	1	0.0881919	0.668113	1	0.0443445	1	0.0925493	0.0969017	1	1	1	0.101249	1	1	1	1	0.0531538	1	1	1	1	1	1	1	0.0707126	0.0925493	1	0.0133556	1	0.042008	1	0.0881919	0.0794622	1	0.114262	0.9498	1	0.0575509	1	1	1	0.0487516	0.34895	1	1	1	1	1	1	1	0.552915	0.0969017	1	1	0.118589	0.0881919	0.0171238	0.118589	1	1	1	1	0.421074	1	1	1	1	1	0.0750899	0.316377	0.105592	0.010502	1	1	0.456532	1	0.199869	1	1	1	1	0.20832	1	1	1	1	1	1	0.118589	0.13585	1	1	0.357043	1	0.191397	1	0.109929	1	1	0.0881919	1	1	0.148743	1	0.494441
HDCAt2	0.816568	1	0.52241	0.704255	0.279353	1	0.377189	0.729259	1	0.579345	0.0346106	0.342131	0.526241	0.479947	0.237743	0.0205839	1	1	0.0295324	1	0.0388387	0.7329	1	1	0.586852	1	0.0473373	0.14445	0.0155131	0.483833	0.594338	1	0.994553	0.0925891	0.460447	0.34895	0.476057	1	1	1	0.487713	1	1	1	0.444758	1	1	0.686246	1	1	0.401201	1	0.0310934	0.460447	1	0.466038	0.207606	0.627783	0.290735	0.732811	0.560491	1	1	0.0139819	1	0.409165	0.266922	1	0.464357	1	0.452612	0.322144	0.229361	0.0446329	0.397212	0.0684954	0.533887	0.518575	1	1	0.393217	0.492227	1	0.397212	1	0.325733	0.20832	0.066042	0.295858	0.312283	1	0.282296	0.250278	0.204097	0.41314	0.417109	1	1	0.660825	0.385213	1	0.689858	0.877507	0.867462	1	0.304081	0.246105	0.495458	1	0.933581	1	0.413776	0.464357	0.533887	0.299972	0.448687	0.287615	0.436883	0.461742	1	0.711424	0.241966	1	0.468262	1	0.332703	0.344895	1	0.101426	1	0.503184	0.291739	0.425034	0.620386	0.344895	0.754018	0.541513	0.700663	0.32455	0.051543	1	0.754018	0.495458	0.417109	0.148743	0.178653	0.693465	0.148743	0.0155131	0.0167137	0.265791	0.165457	0.463887	0.182906	0.428988	0.782017	0.328629	0.612969	1	0.197671	0.526241	1	0.743437	0.0859946	1	0.183901	0.483833	1	0.452612	0.764555	0.476057	0.0581873	1	0.52241	0.066042	0.487713	0.0581873	0.444758	0.323936	0.476057	0.00865265	0.174395	0.233554	0.668113	1	1	0.264168	0.0964667	1	1	0.056676	1	0.41314	0.056676	0.279353	1	1	0.377189	0.487713	0.732811	0.764555	0.751918	1	1	0.397212	0.0453015
HDECH	0.13585	0.0663304	0.0310934	0.121403	1	0.0838295	0.00131492	0.0355154	0.0707126	0.0663304	0.0663304	0.693465	0.000718361	0.0925493	1	0.0466537	0.0969017	0.0575509	0.0531538	0.0399324	0.0101813	0.836183	0.0531538	0.0355154	0.0794622	0.0663304	0.0750899	0.053713	0.332972	0.0881919	0.0238725	0.00986566	0.0794622	1	0.432938	1	0.0663304	0.0310934	0.0487516	0.000357938	0.0707126	0.44476	0.0619431	0.0222344	0.0619431	0.0266664	0.0222344	0.969099	0.0266664	0.0575509	0.320466	0.0663304	0.0487516	0.0663304	0.0750899	0.028993	0.0619431	0.816568	0.472518	0.0707126	0.0707126	0.0707126	0.0310934	0.0644313	0.0310934	0.0707126	0.959472	1	0.101249	0.0575509	1	0.00131492	0.0108276	0.0707126	0.884179	0.283487	0.920517	0.920517	0.000994272	0.0222344	1	0.0575509	1	0.761048	0.0487516	0.0652342	0.0707126	0.148743	0.927059	1	0.0544463	0.0399324	1	0.0266664	0.0355154	0.0707126	0.0310934	0.0619431	0.0707126	0.0575509	0.0838295	0.61668	0.0487516	0.118589	0.0663304	1	0.552915	0.0487516	0.0310934	0.0750899	1	0.0969017	0.000718361	0.0881919	0.92379	0.0707126	0.0487516	1	0.0243621	0.0443445	0.0531538	0.0575509	0.0619431	0.0707126	1	0.017539	1	0.0266664	0.228208	0.0222344	0.134945	1	0.00168032	0.0487516	0.833657	0.0794622	1	0.0663304	0.066042	0.659264	0.0310934	0.910666	1	0.0619431	1	1	0.0663304	1	0.0575509	0.0619431	0.372278	0.0446329	0.147987	0.704255	0.0925493	0.170132	1	0.806255	0.00042008	0.0881919	0.785495	0.00890867	1	1	0.0794622	1	0.994553	0.0707126	0.00287345	0.0355154	1	0.813135	0.010502	0.870816	0.131542	0.843851	0.00438474	0.612969	0.153031	0.0531538	0.105592	1	1	0.953029	0.0663304	0.0794622	0.0925493	0.0750899	0.0266664	0.0619431	0.0407254	0.0707126	0.0794622	0.490017	0.0707126	0.0663304	0.105592	0.884179	0.0794622	0.0266664	0.0531538	0.0151229	0.0399324	0.0355154	0.0707126	0.0279291
HEMEAS	1	0.668113	0.620386	1	1	0.631474	1	0.556705	0.507039	1	0.20832	0.0735363	1	1	1	1	0.612969	0.530066	1	0.605531	1	1	0.612969	0.507039	1	0.549119	0.0443445	0.0544463	1	1	1	0.598074	1	1	1	1	1	0.545318	0.660825	1	1	1	0.590597	0.491588	1	0.476057	0.510889	1	0.560491	0.583101	1	0.579345	0.605531	1	0.771555	1	0.609252	1	0.189349	1	1	0.598074	0.564272	0.994553	0.609252	1	1	0.802807	1	0.686246	1	0.598074	0.0222344	0.0487516	1	1	1	1	0.444758	0.635161	1	0.61668	0.425034	1	0.507039	0.819996	0.0668548	1	1	1	0.537702	0.545318	0.0443445	0.0133556	1	1	0.541513	0.68263	1	1	0.556705	0.904074	1	1	0.624087	1	1	1	0.564272	1	0.775047	0.0399324	1	1	1	1	0.813135	1	0.743437	0.586852	1	0.495458	0.568047	1	0.605531	0.541513	1	0.476057	1	0.571818	1	1	1	1	1	1	1	1	1	1	0.736358	1	1	1	1	1	1	1	1	1	1	1	1	1	1	1	1	1	0.601805	0.229361	1	1	1	1	1	1	1	0.586852	1	1	1	1	0.605531	1	0.287615	1	1	1	0.0841552	1	1	1	1	1	0.503184	1	0.715001	1	0.526241	0.552915	1	0.598074	1	0.213393	1	0.631474	0.620386	0.991388	1	0.526241	1	0.67175	0.598074	0.612969	1	0.0707126
HEMEOS	1	0.675381	0.624087	1	1	0.638842	1	0.560491	0.510889	1	0.385213	0.168032	1	1	1	1	0.61668	0.533887	1	0.609252	1	1	0.407714	0.510889	1	0.552915	0.0531538	0.132638	1	1	1	0.605531	1	1	1	1	1	0.549119	0.668113	1	1	1	0.594338	0.495458	1	0.491588	0.514734	1	0.564272	0.586852	1	0.583101	0.843851	1	0.778535	1	0.056676	1	0.129216	1	1	0.601805	0.568047	1	0.612969	1	1	0.806255	1	0.689858	1	0.601805	0.0487193	0.0707126	1	1	1	1	0.452612	0.638842	1	0.624087	0.428988	1	0.510889	0.549119	0.157851	1	1	1	0.0426567	0.552915	0.0575509	0.0222344	1	1	0.545318	0.689858	1	1	0.564272	0.0750899	1	1	0.635161	1	1	1	0.568047	1	0.782017	0.0707126	1	1	1	1	0.867462	1	0.927059	0.594338	1	0.503184	0.571818	1	0.620386	0.545318	1	0.483833	1	0.575584	1	1	1	1	1	1	1	1	1	1	0.7399	1	1	1	1	1	1	1	1	0.920517	1	1	1	1	1	1	1	1	0.605531	0.269052	1	1	1	1	1	1	1	0.590597	1	1	1	1	0.609252	1	0.313258	1	1	1	0.483417	1	1	1	1	1	0.510889	1	0.718573	1	0.530066	0.560491	1	0.601805	1	0.225205	1	0.0604915	0.624087	0.994553	1	0.530066	1	0.675381	0.601805	0.61668	1	0.101249
HETZK	0.757536	0.381204	1	0.472162	0.700663	1	0.605531	1	1	1	0.556705	0.385213	1	1	1	0.809698	1	1	0.32455	1	0.857373	0.00836183	0.0487516	1	1	1	0.609252	1	0.757536	0.711424	1	1	0.788967	0.620386	0.795897	0.736358	0.405186	1	1	0.664472	0.320466	0.0114938	1	1	0.332703	1	1	0.291739	1	1	0.556705	1	1	0.61668	1	0.432938	0.299972	0.697067	0.34895	0.725702	0.743437	0.295858	1	0.229361	1	0.635161	0.590597	0.20832	0.83706	1	0.220959	1	0.985045	0.409165	1	0.552915	0.704255	0.605531	1	1	1	0.34895	0.854	0.649856	1	1	1	1	0.552915	0.161592	1	1	0.187154	1	0.782017	0.283487	1	1	0.718573	0.746969	1	1	0.981866	0.785495	0.397212	0.541513	1	1	1	0.586852	0.381204	1	0.68263	0.393217	0.64619	0.624087	0.182906	0.657174	1	1	0.653517	1	1	0.775047	0.153031	1	0.792435	1	1	1	0.320466	0.867462	0.83706	0.826836	0.631474	0.653517	0.590597	0.627783	0.788967	0.579345	1	0.823419	1	0.72214	1	1	0.68263	0.332703	1	0.707842	0.594338	0.148743	1	1	1	0.823419	1	0.649856	1	0.468262	0.605531	0.657174	0.729259	0.764555	0.552915	0.491588	0.552915	1	0.700663	0.792435	1	0.754018	1	0.601805	0.460447	0.668113	1	0.579345	0.514734	0.560491	0.507039	1	1	1	0.291739	0.785495	0.381204	0.693465	1	1	0.864104	1	0.549119	0.340836	0.590597	1	1	0.761048	0.788967	1	0.754018	1	1	1	0.806255	0.795897
HEX1	1	1	0.816121	1	1	1	1	0.697067	1	1	1	1	1	0.0663304	1	1	1	1	0.254447	1	1	0.844855	1	1	1	1	1	1	1	1	1	0.250278	1	1	1	1	1	1	1	1	1	0.999134	1	1	1	1	1	1	1	1	1	1	1	1	1	0.535157	1	1	1	1	1	1	1	1	1	1	1	1	1	1	1	0.761048	1	0.991388	1	1	1	1	1	1	1	0.109929	1	1	1	1	1	1	1	1	1	1	1	1	1	1	1	1	1	1	1	1	1	1	1	1	1	1	1	1	1	1	1	1	1	1	1	1	1	0.0443445	1	0.541513	1	1	1	1	1	1	1	1	1	1	1	1	1	1	1	1	1	0.14445	1	1	1	0.0881919	1	1	1	1	1	1	1	1	0.161592	0.988219	1	0.114262	1	1	1	1	1	1	1	1	1	1	1	1	1	1	1	1	1	1	1	1	1	0.352999	1	1	1	1	1	1	1	1	1	1	1	1	1	1	1	1	1	1	1	1	1	1	1	0.393217	1	1	1	1
HEXTT	1	0.965895	0.946567	0.358932	1	0.920517	1	0.90077	0.843851	1	0.0443445	0.930323	1	1	1	1	0.456532	0.754018	1	0.920517	1	1	0.140153	0.843851	1	0.816568	0.334794	0.920517	1	1	1	0.857373	1	1	1	1	1	0.884179	0.507039	1	1	0.897462	0.444758	0.799355	1	0.833657	0.847239	1	0.897462	0.860741	1	0.89083	0.910666	1	0.660825	0.0575509	0.0794622	1	0.211939	1	1	0.483833	0.897462	1	0.936835	1	1	1	1	0.910666	1	0.904074	0.897462	1	1	1	1	1	0.725702	0.956253	1	0.927059	0.771555	1	0.830249	0.788967	0.927059	1	1	1	0.0487516	0.870816	1	0.959472	1	1	0.877507	0.913954	1	1	0.877507	0.0310934	1	1	0.90077	1	1	1	0.897462	1	1	1	1	1	1	1	1	1	0.799355	0.0969017	1	0.823419	0.887507	1	0.405186	0.809698	1	0.813135	1	0.870816	1	1	1	1	1	1	1	1	1	1	0.635161	1	1	1	1	1	1	1	1	1	0.118589	1	1	1	1	1	1	1	0.930323	1	1	1	1	1	1	1	1	0.894149	1	1	1	1	0.89083	1	1	1	0.0355154	1	0.795897	1	1	1	1	1	0.90077	1	0.64619	0.0707126	0.894149	0.850622	1	0.877507	1	1	1	0.0310934	0.867462	0.241926	1	0.864104	1	0.985045	0.927059	0.940084	1	1
HIBD	0.0925493	0.109929	0.0707126	0.00549087	1	0.13585	0.0925493	1	1	1	0.114262	0.0838295	1	1	1	1	1	1	1	1	1	1	1	1	0.233554	0.114262	0.114262	0.131542	1	0.140153	0.118589	1	0.127229	1	1	1	0.114262	1	0.0925493	0.907372	0.114262	1	1	1	0.101249	1	1	0.0399324	1	0.114262	1	0.105592	0.0881919	0.00155355	1	0.109929	1	0.0531538	0.0125303	1	0.114262	1	1	0.0575509	0.0707126	1	1	1	0.0838295	0.0969017	0.0443445	0.0969017	1	0.0881919	0.0443445	0.0443445	1	1	1	0.0619431	0.0707126	1	1	0.0663304	1	0.0177975	0.0443445	0.0355154	1	1	1	1	1	1	0.0750899	1	1	0.101249	0.109929	0.0750899	1	1	1	0.0969017	0.105592	1	0.0399324	1	1	0.114262	0.0266664	0.212538	1	1	1	0.109929	1	1	0.114262	1	0.0925493	1	1	0.195635	1	1	0.0487516	1	1	1	0.0794622	1	0.933581	1	0.0663304	1	1	0.105592	1	0.0399324	1	1	1	0.101249	1	1	0.109929	1	1	1	0.000487193	1	0.0619431	1	0.0750899	0.0663304	0.0531538	1	1	0.00238874	0.0619431	0.0663304	0.0838295	1	1	1	1	1	1	1	1	0.0750899	1	1	1	0.0663304	0.105592	0.0750899	0.191397	1	1	1	1	0.0487516	1	1	0.0838295	0.114262	1	1	1	0.118589	0.118589	0.131542	0.933581	0.105592	1	0.0707126	0.118589	1	1	1	1	0.0750899	1	0.13585
HISTD	1	1	1	0.0707126	1	1	1	1	1	1	1	1	1	1	1	1	1	1	1	1	1	0.472162	1	1	0.874164	1	1	1	1	1	1	1	1	1	1	1	1	1	1	1	1	1	1	1	1	1	1	1	1	1	1	1	1	1	1	1	1	1	1	1	1	1	1	1	1	1	1	1	1	1	1	1	1	1	0.840458	1	1	1	1	1	0.761048	1	1	1	1	1	1	1	1	1	1	1	1	1	1	1	1	1	1	1	1	1	1	1	1	1	1	0.870816	1	1	1	1	1	1	1	1	1	1	1	1	1	1	1	1	1	1	1	1	1	1	1	1	1	1	1	1	1	1	1	1	1	1	1	1	1	0.913954	1	1	1	1	1	1	1	0.833657	0.917238	1	1	1	1	1	1	1	1	1	1	1	1	1	1	1	1	0.0133556	1	1	1	1	1	1	1	1	1	0.975492	1	1	1	1	1	1	1	1	1	1	1	1	1	1	1	1	1	1	1	1	1	1	1	1
HISTP	1	1	1	0.280623	1	1	1	1	1	1	1	1	1	1	1	1	1	1	1	1	1	0.0317396	1	1	0.874164	1	1	1	1	1	1	1	1	1	1	1	1	1	1	1	1	1	1	1	1	1	1	1	1	1	1	1	1	1	1	1	1	1	1	1	1	1	1	1	1	1	1	1	1	1	1	1	1	1	0.840458	1	1	1	1	1	0.761048	1	1	1	1	1	1	1	1	1	1	1	1	1	1	1	1	1	1	1	1	1	1	1	1	1	1	0.870816	1	1	1	1	1	1	1	1	1	1	1	1	1	1	1	1	1	1	1	1	1	1	1	1	1	1	1	1	1	1	1	1	1	1	1	1	1	0.913954	1	1	1	1	1	1	1	0.833657	0.917238	1	1	1	1	1	1	1	1	1	1	1	1	1	1	1	1	0.0266664	1	1	1	1	1	1	1	1	1	0.975492	1	1	1	1	1	1	1	1	1	1	1	1	1	1	1	0.105592	1	1	1	1	1	1	1	1
HISt2r	0.0575509	1	0.00445682	0.0355154	0.0399324	1	0.0310934	0.870816	0.0487516	0.956253	0.0796437	0.0151229	1	0.0531538	0.428988	0.00890867	0.0443445	1	0.00287345	1	0.0531538	1	1	1	0.0355154	0.0443445	0.0027069	0.225163	0.0355154	0.0619431	0.0355154	0.0443445	0.0531538	0.0355154	0.0222344	0.0443445	0.0443445	1	0.0266664	0.0310934	0.0487516	0.0399324	0.0399324	1	0.0399324	1	1	0.549119	0.00445682	0.0310934	0.464357	0.0443445	1	0.0443445	0.0133556	0.0487516	0.0399324	0.0355154	0.0531538	0.0487516	0.0443445	0.0487516	1	0.0355154	1	0.0487516	0.0443445	0.00445682	0.0443445	0.0355154	0.552915	0.0355154	0.14445	0.0167137	0.0266664	0.0266664	0.0531538	0.0310934	0.00445682	1	0.0531538	1	0.00445682	0.768058	0.0266664	0.225163	0.425034	0.0487516	0.0310934	0.00445682	0.0399324	0.00445682	0.0355154	0.0881919	0.0133556	0.0355154	1	0.0399324	0.0487516	0.0355154	0.0266664	1	0.0222344	1	0.0443445	0.0310934	0.0222344	0.0266664	0.00445682	0.0531538	0.00890867	0.0400915	0.0531538	0.0443445	0.0355154	0.0487516	0.0310934	0.0443445	0.0266664	0.00890867	0.965895	0.325733	0.0222344	0.0487516	0.00445682	1	0.0310934	1	0.00890867	1	1	0.0310934	0.840458	0.0266664	0.0443445	0.0531538	0.0487516	0.0443445	0.0443445	0.0222344	1	1	0.0443445	0.0399324	0.0399324	0.409165	0.0355154	0.00445682	0.00168032	0.0355154	0.0443445	0.0443445	0.0443445	0.0222344	0.0399324	0.0355154	0.541513	0.00890867	1	0.025861	0.0399324	0.0443445	0.0575509	0.00223711	0.0531538	0.0355154	0.0310934	0.0487516	0.0399324	1	0.689858	0.0128858	1	0.0487516	0.020134	0.0443445	0.0443445	1	0.0531538	0.0266664	0.0222344	0.0266664	0.425034	0.0310934	0.0443445	0.0531538	0.0310934	0.0531538	1	0.0399324	0.299972	0.0355154	0.0531538	0.0974486	0.0487516	0.0310934	0.0838295	0.0531538	0.0531538	1	0.0310934	0.00890867	1	0.00890867	0.0399324	0.0143573
HMBS	1	1	0.631402	1	1	1	1	0.953029	0.877507	1	1	0.685115	1	1	1	1	0.880845	0.940084	1	0.953029	1	0.203319	0.164177	0.870816	1	0.933581	0.724824	0.313258	1	1	1	0.90077	1	1	1	1	1	0.0575509	1	1	1	0.161592	0.0619431	0.910666	1	0.927059	0.89083	1	0.940084	0.936835	1	0.151649	1	1	0.0969017	0.920517	0.943328	1	0.153031	1	1	0.946567	0.940084	1	0.978682	1	1	1	1	0.981866	1	0.962686	0.927059	1	1	1	1	1	0.847239	0.997712	1	0.978682	0.816568	1	0.130352	0.920517	0.178531	1	1	1	0.897462	0.139618	1	1	1	1	0.920517	0.965895	1	0.959472	0.943328	1	1	1	0.981866	1	1	1	0.946567	1	1	1	1	1	1	1	1	1	0.23123	0.143175	1	0.122504	0.927059	1	0.940084	0.90077	1	0.854	1	0.92379	0.716793	1	1	1	1	1	1	1	0.195635	1	0.930323	1	1	1	1	1	1	1	1	1	0.927059	1	0.140153	1	1	1	1	1	0.972298	1	1	1	1	1	1	1	1	0.930323	1	1	1	1	0.92379	1	0.865265	1	1	1	0.859409	1	1	1	0.0619431	1	0.92379	1	0.799119	1	0.943328	0.907372	1	0.92379	1	0.332972	1	0.972298	0.927059	1	1	0.136106	1	0.189349	0.9498	0.981866	1	1
HMEDR	1	1	1	0.711424	1	1	0.994553	1	1	1	0.0663304	1	1	1	0.491588	1	1	1	1	1	1	0.904074	0.178653	1	1	1	0.590597	1	1	1	1	1	1	1	0.718573	0.746969	1	1	1	1	1	0.440823	1	1	0.833657	1	1	0.675381	1	1	0.533887	1	1	1	1	0.0838295	0.0969017	1	0.664472	1	1	1	1	0.61668	1	1	0.405186	1	1	1	1	1	1	1	1	0.514734	1	0.89083	1	1	1	1	1	1	1	1	1	1	0.668113	0.609252	0.0707126	1	0.61668	1	1	1	1	1	1	0.788967	1	0.0136116	0.884179	1	1	1	1	0.7399	1	1	1	1	0.689858	1	1	1	0.67175	0.68263	1	0.114262	1	1	1	1	1	1	1	1	1	1	0.657174	0.460447	1	1	0.697067	1	0.90077	1	1	0.476057	1	1	0.514734	1	1	0.34895	1	0.428988	0.904074	1	0.131542	1	1	0.518575	0.754018	1	0.487713	0.68263	1	1	0.61668	1	0.897462	0.686246	1	1	1	1	0.503184	1	1	1	1	1	1	1	0.0531538	1	1	1	0.472162	0.365116	1	1	1	1	1	0.114262	1	1	1	1	1	1	0.675381	0.0531538	1	0.0581873	0.877507	1	0.867462	1	1	1	0.788967	1
HMEDS	1	1	0.664395	1	1	1	0.994553	1	1	1	0.295858	0.687728	1	1	0.487713	1	1	1	1	1	1	0.904074	0.628899	1	1	1	1	1	1	1	1	1	1	1	0.718573	0.746969	1	1	1	1	1	0.444758	1	1	0.833657	1	1	0.67175	1	1	0.533887	1	1	1	1	0.278955	1	1	1	1	1	1	1	0.61668	1	1	0.405186	1	1	1	1	1	1	1	1	0.514734	1	0.89083	1	1	1	1	1	1	1	1	1	1	0.668113	0.609252	1	1	0.61668	1	0.0355154	1	1	1	1	0.788967	1	0.316377	0.884179	1	1	1	1	0.7399	1	1	1	1	0.689858	1	1	1	0.67175	0.68263	1	1	1	1	1	1	1	1	1	1	1	1	0.657174	0.460447	1	1	0.697067	1	0.90077	1	1	0.476057	1	1	0.514734	1	1	0.0167137	1	0.428988	0.904074	1	0.229361	1	1	0.52241	0.754018	1	0.487713	0.0709935	1	1	0.61668	1	0.897462	0.686246	1	1	1	1	0.503184	1	1	1	1	1	0.444758	1	0.118589	1	1	1	0.472162	0.365116	1	1	1	1	1	1	1	1	1	1	1	1	0.675381	1	1	0.0597184	0.877507	1	0.867462	1	1	1	0.788967	1
HMPK1	1	1	1	0.0906801	1	1	1	1	1	1	1	1	1	1	1	1	1	1	0.34895	1	1	1	1	1	1	1	1	1	1	1	1	1	1	1	1	1	1	1	1	1	0.417109	0.476057	1	1	0.425034	1	1	0.34895	1	1	1	1	1	1	1	0.545318	1	1	0.425034	1	1	1	1	0.275214	1	1	1	1	1	1	0.344895	1	1	0.487713	1	1	1	1	1	1	1	1	1	1	1	1	1	1	1	0.266922	1	1	0.233554	1	1	0.361082	1	1	1	1	1	1	1	1	1	1	1	1	1	1	1	1	1	0.518575	1	1	0.417109	1	1	1	1	1	1	1	1	1	1	1	1	1	0.401201	1	1	1	1	1	1	1	1	1	1	1	1	1	1	1	1	1	1	1	1	0.440823	1	1	1	1	1	1	1	1	1	1	1	1	1	1	1	1	1	1	1	1	1	1	0.549119	1	1	1	1	1	1	1	1	1	1	1	0.568047	1	1	1	1	1	1	0.452612	1	1	1	1	1	1	1	1	1	1	1	1
HMPK2	1	1	0.677308	0.743437	1	1	1	1	1	1	1	1	1	1	1	1	1	1	0.336772	1	1	0.136106	1	1	1	1	0.813135	1	1	0.920517	1	1	1	1	1	1	0.775047	1	1	1	0.397212	0.056676	1	1	0.503184	1	1	0.340836	1	1	1	1	1	1	1	0.518575	1	1	0.41314	1	1	1	1	0.262769	1	1	1	1	1	1	0.32455	1	1	0.476057	1	1	1	1	1	1	1	1	1	1	1	1	1	0.246105	1	0.246105	1	1	0.393217	1	1	0.34895	1	1	1	1	1	1	1	0.884179	1	1	1	1	1	0.711424	1	1	1	0.507039	1	1	0.220959	1	1	1	0.816568	1	1	1	0.0443445	1	1	1	1	1	0.365116	1	0.775047	1	1	1	0.864104	0.785495	1	1	1	1	1	1	1	1	1	1	1	0.732811	1	0.199869	1	1	0.826836	1	1	1	1	0.641464	1	1	1	1	1	1	1	1	0.664472	1	1	1	1	1	0.204743	1	0.946567	1	0.590597	1	1	1	1	1	1	1	0.487713	1	1	1	1	1	1	0.41314	0.697067	1	1	1	1	1	1	1	1	1	1	0.13585
HMPK3	1	1	0.716793	0.840458	1	1	1	1	1	1	1	1	1	1	1	1	1	1	0.340836	1	1	0.149203	0.692968	1	1	1	1	1	1	1	1	1	1	1	0.320466	1	1	1	1	1	0.409165	0.456532	1	1	0.507039	1	1	0.344895	1	1	0.237743	1	1	1	1	0.533887	1	1	0.417109	1	1	1	1	0.452612	1	1	1	1	1	1	0.328629	0.0619431	1	0.479947	1	0.287615	1	1	1	1	1	1	1	1	1	1	1	0.967864	1	0.250278	1	1	0.225163	1	1	0.352999	1	1	1	1	1	1	1	1	1	1	1	1	1	1	1	1	1	0.537702	1	1	0.225163	1	1	1	1	1	1	1	1	1	1	1	1	1	0.10754	1	1	1	1	1	1	1	1	0.332703	1	1	1	1	1	1	1	0.122912	1	1	0.377189	0.0167137	1	1	1	1	1	0.304081	1	0.611517	1	1	1	0.279353	1	0.0612695	1	1	1	1	1	1	1	1	0.526241	1	1	1	1	1	0.182906	1	1	1	1	1	0.491588	1	1	1	1	1	1	0.0413642	1	1	1	0.718573	1	1	1	0.446865	1	1	1	0.355164
HMPK4	1	1	0.95858	0.3997	1	1	1	1	1	1	0.541513	0.430162	1	1	1	1	1	1	0.653517	1	1	0.579882	0.903815	1	1	1	0.594378	0.560831	1	1	1	0.153031	1	1	1	1	1	1	1	1	0.675381	0.533887	1	1	0.806255	1	1	0.642518	1	1	1	1	1	1	1	0.301026	1	1	0.768413	1	1	1	1	0.487713	1	1	1	1	1	1	0.64619	1	1	0.764555	1	1	1	1	1	1	1	1	1	1	1	1	1	0.472162	1	0.556705	0.237743	0.344895	0.448687	1	1	0.491588	1	1	1	1	1	1	1	1	1	1	1	0.161592	1	1	1	0.444758	1	0.612969	1	1	0.518575	1	0.750496	0.444758	1	0.649856	1	1	1	1	1	1	1	1	0.620386	1	1	1	1	1	1	1	1	1	1	1	1	1	1	1	1	1	1	1	1	0.25861	1	1	1	1	1	0.352999	1	0.793491	1	1	1	0.421074	0.0663304	1	1	1	0.148743	1	1	1	0.279353	1	0.453211	1	1	1	0.419883	1	1	1	1	1	1	1	0.498886	0.444758	1	1	1	1	0.0794622	0.627783	1	0.187154	1	1	1	1	1	0.582285	1	1	1	0.378072
HPPK	1	1	0.380013	0.779509	1	1	0.254447	0.315025	0.994553	1	0.159106	0.487812	0.14445	1	0.894149	0.64619	1	1	1	1	0.409165	1	0.336621	1	1	1	0.659264	0.234273	0.419883	1	0.537702	0.275635	1	1	0.118589	1	1	1	1	0.101249	0.89083	0.788967	1	1	0.229361	1	1	0.833657	1	1	0.187154	1	1	1	1	0.523685	0.413776	1	1	1	1	1	1	0.229361	1	1	1	1	1	1	1	0.472518	0.463887	0.830249	0.940084	0.421074	1	1	0.182906	1	0.113834	0.407714	1	1	1	0.36272	0.376135	0.476863	1	1	1	1	1	1	1	1	1	1	1	1	0.349549	0.357043	0.997712	1	1	1	1	0.813135	1	1	1	1	0.148743	1	1	0.775047	0.13585	1	0.271071	1	1	0.374204	1	1	1	0.304496	0.904074	1	0.132638	0.315025	0.514734	1	0.874164	0.927059	1	1	0.624087	1	0.41314	0.304496	1	1	1	0.840458	0.452612	1	1	1	1	0.660825	0.962686	0.711424	0.669545	0.225205	0.991388	1	1	0.859409	0.14445	1	1	0.0969017	1	1	1	1	1	1	0.124721	1	1	1	0.421074	1	1	1	0.332703	1	0.59195	1	0.884179	0.795897	1	1	1	0.991388	1	0.894149	1	0.292438	0.725702	1	1	0.659264	1	1	1	0.854	1	0.315025	1	0.631474	1	1	1	0.68263
HPPK2	1	1	0.380013	0.724824	1	1	0.254447	0.280623	1	1	0.913954	0.626401	0.14445	1	1	0.64619	1	1	1	1	0.409165	0.967864	0.307986	1	1	1	0.823419	0.18798	0.514734	1	0.537702	0.332972	1	1	0.118589	1	1	1	1	0.101249	1	0.0984354	1	1	0.229361	1	1	1	1	1	0.187154	1	1	1	1	1	0.241966	1	1	1	1	1	1	0.229361	1	1	1	1	1	1	1	0.232749	0.23123	0.830249	0.605531	0.421074	1	1	0.182906	1	0.201899	0.370356	1	1	1	0.273982	0.453211	0.516862	1	1	1	1	1	1	1	1	1	1	1	1	0.299298	0.417109	1	1	1	1	1	1	1	1	1	1	0.148743	1	1	1	0.13585	1	0.194877	1	1	0.349549	1	1	1	0.26255	0.679008	1	0.132638	0.299298	0.455337	1	1	1	1	1	1	1	0.41314	0.174557	1	1	1	0.840458	0.436883	1	1	0.920517	1	1	0.962686	0.711424	0.496661	0.983437	1	1	1	0.913954	0.14445	0.946271	1	0.0969017	1	0.936835	0.884179	1	1	1	0.112773	1	1	1	0.259328	1	0.44266	1	0.332703	1	0.708806	1	0.761048	0.884179	1	1	1	1	0.487812	0.894149	1	0.249783	0.725702	1	1	0.823419	1	1	1	1	1	0.327535	1	0.481228	1	1	1	0.68263
HSDy	0.328629	1	0.657174	0.44476	0.627783	1	0.0101813	0.275214	1	1	0.757536	0.468193	0.764555	1	1	0.456532	1	1	0.870816	1	0.1566	1	1	1	0.332703	0.0969017	0.369146	0.623908	0.0597184	0.425034	1	1	0.365116	0.0581873	1	1	0.00698227	1	1	0.514734	0.795897	1	0.170132	1	0.564272	1	1	0.782017	1	1	0.9498	1	0.0969017	0.440823	0.250278	0.0284585	0.542099	0.507039	0.376135	0.545318	0.432938	0.250278	1	0.649856	1	0.732811	0.83706	1	0.598074	1	1	0.283487	1	0.421074	0.583101	0.440823	0.635161	0.52241	1	1	1	0.295858	1	0.428988	1	0.953029	0.334794	1	0.537702	0.212538	1	0.495458	1	1	0.564272	0.704255	1	1	0.689858	0.729259	0.460447	1	0.72214	0.448687	1	0.526241	0.642518	0.601805	1	0.660825	1	0.14445	0.583101	1	1	0.64619	0.545318	0.560491	0.927059	1	0.32455	1	1	0.328629	1	0.254534	1	1	0.246105	1	0.235801	1	0.545318	0.530066	0.725702	0.556705	0.568047	0.436883	0.126959	0.526241	1	1	1	0.365116	1	0.275214	0.291739	0.711424	0.972298	0.0620525	0.161631	1	0.446865	0.304496	0.72214	0.518575	0.649856	0.299298	1	0.169327	0.764555	0.37317	0.560491	0.700663	0.83706	0.010502	0.479947	1	1	0.594338	1	0.0787563	1	0.575584	0.768058	0.393217	0.100424	0.920517	0.453211	0.472162	0.112773	0.729259	0.129216	0.620386	1	0.819996	0.254447	0.042008	1	1	0.267419	1	0.530066	0.282296	0.518575	1	1	0.0628405	0.761048	0.241926	0.552915	0.99284	1	1	0.141984	0.601693
HSERTA	0.68263	1	1	0.969099	0.556705	1	1	1	1	1	0.590597	1	0.715001	0.624087	0.464357	0.157314	1	1	1	1	0.736358	0.844855	0.807597	1	1	1	1	0.693465	0.537702	1	0.108577	0.182551	0.823419	1	0.0709935	0.053713	1	1	1	1	1	1	1	1	0.556705	1	1	1	0.0969017	1	0.499323	1	1	0.051543	0.549119	0.459602	0.915846	1	1	1	0.707842	1	1	1	1	0.649856	1	0.0619431	0.642518	1	0.664472	0.289037	0.240417	0.0735363	1	1	1	1	1	1	0.0693231	1	1	1	1	0.235801	0.918866	0.0559278	1	0.499323	0.245078	0.23123	0.165864	1	1	0.514734	1	1	1	1	1	1	0.689858	1	1	1	0.0214986	1	0.225163	1	1	1	0.594338	0.609252	0.472162	1	1	0.417109	0.252945	0.287345	1	1	1	1	1	1	1	1	0.291739	1	0.0668548	1	0.237743	1	1	1	1	0.675381	0.483833	0.464357	1	0.448687	1	1	0.927059	1	1	0.233554	0.503184	0.468262	0.101426	0.64619	0.521406	0.267419	1	1	1	0.194877	1	1	0.491588	0.479947	1	0.537702	0.440823	1	0.397212	1	0.0508297	0.609252	0.246105	0.975492	0.660825	1	1	1	0.436388	0.518575	0.738309	1	0.0268851	1	0.997712	1	1	0.627783	0.41175	1	1	0.105592	0.0994272	1	1	1	1	1	1	1	0.468262	1	1	0.749186	1	1	1	1
HSK	0.860741	1	1	0.89083	0.114262	1	0.936835	0.279353	1	0.965895	1	1	0.664472	0.397212	0.0575509	0.816568	1	1	1	1	0.874164	0.165864	0.332703	1	0.991388	1	0.802807	1	0.114262	0.799355	1	1	1	0.41314	0.157314	1	0.857373	1	1	0.397212	1	0.393217	1	0.233554	0.283487	0.237743	1	0.246105	0.275214	1	1	1	0.37317	0.279353	0.332703	0.357043	1	0.233554	0.279353	0.287615	0.312283	1	1	1	1	0.962686	0.61668	1	0.34895	0.332703	1	0.328629	0.291739	0.32455	0.250278	1	0.216751	0.13585	1	0.352999	1	0.316377	0.114262	0.254447	1	0.316377	0.365116	0.332703	0.109929	0.105592	0.241926	1	0.153031	1	1	0.246105	1	0.361082	1	1	1	0.0575509	0.304081	0.910666	1	0.109929	0.165864	0.216751	1	1	0.225163	1	0.34895	1	0.761048	0.732811	0.153031	0.131542	0.320466	0.271071	0.894149	1	0.275214	0.401201	1	1	1	0.972298	0.0794622	0.250278	0.609252	0.61668	0.417109	0.483833	1	0.700663	0.316377	0.233554	0.178653	1	1	1	0.199869	0.83706	0.526241	1	0.809698	1	0.7399	0.393217	1	0.316377	0.549119	0.0925493	0.444758	0.638842	0.389218	0.13585	1	0.746969	1	0.212538	0.586852	0.13585	0.795897	0.229361	0.178653	1	1	0.283487	0.598074	1	1	0.187154	0.365116	0.642518	0.590597	1	1	0.660825	1	0.0925493	0.105592	0.275214	1	1	0.14445	0.988219	1	1	0.686246	1	0.556705	1	0.37317	1	1	1	1	1	0.299972	0.283487	0.299972	1	1	0.37317
HSST	0.444758	1	0.451091	0.560491	0.122912	1	0.287615	0.25861	1	0.997712	1	0.206172	0.428988	0.295858	0.0663304	0.295858	1	1	1	1	0.89083	0.148743	0.265791	1	1	1	0.468262	1	0.118589	0.417109	1	1	0.369146	0.165864	0.161592	1	0.365116	1	1	0.220959	1	0.377189	1	0.216751	0.299972	0.229361	1	0.262769	0.254447	1	1	1	0.352999	0.340836	0.316377	0.37317	1	0.246105	0.0761239	0.308184	0.389218	1	1	1	1	1	0.660825	1	0.361082	0.316377	1	0.332703	0.279353	0.381204	0.262769	1	0.225163	0.14445	1	0.336772	1	0.304081	0.0969017	0.295858	1	0.320466	0.0787563	0.336772	0.140153	0.109929	0.229361	1	0.157314	1	1	0.254447	1	0.365116	1	1	1	0.0663304	0.332703	0.401201	1	0.13585	0.182906	0.233554	1	1	0.229361	1	0.365116	1	0.799355	0.884179	0.165864	0.148743	0.32455	0.25861	0.352999	1	0.25861	0.867462	1	1	1	0.946567	0.0838295	0.233554	0.0459751	0.594338	0.229361	0.237743	1	0.365116	0.254447	0.250278	0.00438474	1	1	1	0.148743	0.357043	0.507039	1	0.369146	1	0.761048	0.220959	1	0.320466	0.0263706	0.00836183	0.308184	0.299972	0.283487	0.140153	1	0.436883	1	0.262769	0.328629	0.140153	0.809698	0.308184	0.182906	1	1	0.287615	0.601805	1	1	0.195635	0.34895	0.37317	0.436883	1	0.545318	0.340836	1	0.0443445	0.0707126	0.246105	1	1	1	0.401201	1	1	0.0163085	1	0.660825	0.369146	0.233554	1	1	1	1	1	0.304081	0.266922	0.283487	1	1	0.377189
HSTPT	1	1	1	0.618937	1	1	1	1	1	1	1	0.746459	1	1	1	1	1	1	1	1	1	0.472162	1	1	0.874164	1	1	1	1	1	1	1	1	1	1	1	1	1	1	1	1	1	1	1	0.0619431	1	1	1	1	1	1	1	1	1	1	1	1	1	0.649063	1	1	1	1	1	1	1	1	1	1	1	1	1	0.946567	1	0.840458	1	1	1	1	1	0.761048	1	1	1	1	1	0.353287	1	1	1	1	0.809698	1	1	1	1	1	1	1	1	0.161592	1	1	1	1	1	1	0.870816	1	1	1	1	1	1	1	1	1	1	1	0.377189	1	0.994553	1	1	1	1	1	1	1	0.292438	1	1	1	1	1	1	1	1	1	1	1	1	1	0.590597	1	0.913954	1	1	1	1	1	1	0.430162	0.833657	0.917238	1	1	1	1	1	1	1	1	0.556705	1	1	1	1	1	1	1	0.220959	1	1	1	1	1	1	0.565564	0.157314	1	0.975492	1	1	1	1	0.448976	1	1	0.904074	1	1	1	1	1	0.271071	1	0.90077	1	1	1	1	1	1	1	1
HXPRT	1	1	0.768413	1	1	1	1	1	1	1	1	0.496661	1	1	1	1	1	1	1	1	1	0.735602	0.741021	1	1	1	1	1	1	1	1	1	1	1	1	1	1	1	1	1	1	1	1	1	1	1	1	1	1	1	1	1	1	1	1	0.182906	1	1	1	1	1	1	1	1	1	1	1	1	1	1	1	1	1	1	1	1	1	1	1	1	1	1	1	1	1	1	1	1	1	1	1	1	0.969099	1	1	1	1	1	1	1	1	1	1	1	1	1	1	1	1	1	1	1	1	1	1	1	1	1	1	1	1	1	1	1	1	1	1	1	1	1	0.624087	1	1	1	1	1	1	1	1	1	1	1	1	1	1	1	1	1	1	1	1	1	1	1	1	1	1	1	1	0.446865	1	1	1	1	1	1	1	1	1	1	1	1	1	1	0.55377	1	0.605531	1	1	1	1	1	1	1	1	1	1	1	1	1	1	1	1	1	1	1	1	1	1	1	1	0.485612	1	1	1	1
ICDHyr	0.385213	0.241926	0.141984	0.173242	0.187154	0.312283	0.0652342	0.0317396	0.25861	0.969099	0.320466	0.7329	0.953029	0.241926	0.518575	0.308184	0.225163	0.25861	0.743437	0.287615	0.103444	0.118589	0.254447	0.178653	1	0.0111582	0.233554	0.266922	0.0925891	0.530066	0.507039	0.220959	0.757536	0.028993	0.178653	0.0394626	0.00894845	0.225163	0.316377	0.631474	0.332703	0.233554	0.0205839	0.170132	0.241926	0.199869	0.170132	0.148743	0.174395	0.216751	0.148743	0.233554	0.0132462	0.541513	0.0357938	0.0761239	0.9498	0.174395	0.0668548	1	0.381204	0.436883	0.233554	0.212538	0.25861	0.254447	0.165864	0.0663304	0.316377	0.275214	0.153031	0.0604915	0.241926	0.146777	0.161592	0.0684954	0.254447	0.229361	0.165864	0.25861	0.178653	0.372278	0.0619431	0.25861	0.178653	0.211939	0.128085	0.283487	0.148743	0.0238725	0.0841552	0.0796437	0.118589	0.271071	0.254447	1	0.225163	0.25861	0.266922	0.262769	0.316377	1	1	0.295858	0.225163	0.295858	0.13585	0.332703	0.254447	0.299972	0.14445	0.0796437	0.778535	0.41314	0.148743	0.397212	0.114262	0.165864	0.233554	0.233554	0.254447	0.191397	0.237743	0.72214	0.0750899	0.080536	0.157314	0.187154	0.028993	0.187154	0.191397	0.549119	0.530066	1	0.204097	0.432938	0.199869	0.579345	0.0823356	0.10754	0.220959	0.191397	0.0969017	0.173242	0.37317	0.0334473	0.631474	0.0707126	0.549119	0.312283	0.0878539	1	0.250278	0.413776	0.220959	0.187154	0.178653	0.0735363	0.283487	0.133789	0.266922	0.187154	0.220959	0.121403	1	0.0363928	0.191397	1	0.271071	0.746969	0.700663	0.0210388	0.237743	0.204097	0.0400915	0.299972	0.141984	0.312283	0.254534	0.0128858	0.0214986	1	0.385213	0.14445	0.241926	0.631474	0.25861	0.0878539	0.216751	0.186615	0.381959	0.233554	0.361082	0.262769	1	0.283487	0.220959	0.0351997	0.34895	0.0400915	0.568047	0.237743	0.250278	0.262769	0.432938	0.483417
ICHORS	1	0.985045	0.162901	1	1	0.985045	1	0.146777	0.860741	1	1	1	1	1	1	1	0.864104	0.907372	1	0.936835	1	1	0.965895	0.854	1	0.917238	0.468193	0.933581	0.00890867	1	1	0.870816	1	0.287615	1	1	1	0.907372	0.943328	1	1	1	0.913954	0.894149	1	0.89083	0.874164	1	0.92379	0.920517	1	0.953029	1	1	0.975492	1	0.927059	1	0.760143	1	1	0.930323	0.92379	0.830249	0.962686	1	1	1	1	0.965895	1	0.927059	0.0794622	1	1	1	1	1	0.809698	0.981866	1	0.991388	0.833657	1	0.874164	0.904074	1	1	1	0.0925493	0.880845	0.90077	1	0.988219	0.874164	1	0.904074	0.9498	1	1	0.927059	1	1	1	0.479947	1	1	0.991388	0.930323	1	1	1	1	1	1	1	0.72214	1	0.897462	0.930323	1	0.850622	0.910666	1	0.943328	0.884179	1	0.864104	0.295858	0.907372	1	1	1	1	0.884179	1	1	1	1	1	0.913954	1	1	1	1	0.105592	1	1	1	1	0.894149	1	1	1	1	1	1	1	0.956253	1	0.89083	1	1	1	0.887507	0.178653	1	0.917238	1	1	1	1	0.907372	1	1	1	1	1	1	1	1	1	1	1	0.907372	1	0.206172	1	0.927059	0.89083	1	0.927059	1	0.840458	1	0.956253	0.910666	0.299972	1	0.877507	1	0.18798	0.933581	0.965895	1	1
ICL	1	0.271071	0.332703	0.99284	0.52241	1	1	0.109618	0.275214	0.67175	1	0.0317396	0.627783	0.237743	0.575584	1	0.229361	0.275214	1	0.308184	1	0.109929	0.295858	0.199869	1	1	0.357043	1	0.510889	1	1	0.233554	1	0.127229	0.187154	0.00322144	0.308184	0.241926	0.344895	0.635161	1	0.299972	0.250278	0.191397	0.978682	0.220959	0.195635	0.271071	0.199869	0.262769	0.161592	1	0.336772	1	0.312283	0.381959	0.157314	0.860741	1	0.700663	1	1	0.250278	1	0.320466	1	0.174395	0.118589	1	0.308184	0.191397	0.304081	0.25861	0.275214	0.275214	0.182906	0.436883	0.340836	0.178653	0.328629	0.320466	1	0.0881919	1	0.00481228	0.250278	0.336772	1	0.216751	0.170132	0.00865265	0.00724824	0.109929	0.344895	1	0.579345	0.237743	0.344895	0.700663	1	1	0.0925493	0.743437	0.857373	1	0.34895	0.191397	0.299972	0.266922	1	0.20832	1	1	0.37317	0.191397	1	0.14445	0.225163	0.094518	0.241926	1	0.0709935	0.254447	1	0.0707126	0.195635	0.220959	0.959472	0.432938	0.00596812	0.209046	0.64619	0.271071	0.660825	1	1	0.262769	1	0.0400915	0.216751	0.246105	0.250278	0.122912	1	0.41314	0.526241	1	0.0881919	0.417109	0.479947	1	0.409165	0.308184	1	0.295858	0.533887	0.262769	0.0750899	0.291739	1	1	0.860741	1	0.178653	0.579345	0.14445	0.195635	1	0.25861	0.946567	0.904074	0.162901	0.250278	0.271071	0.291739	1	0.393217	0.132638	0.213393	1	0.101249	1	1	0.241926	0.246105	0.943328	1	1	0.241926	0.246105	0.965895	0.275214	1	1	0.549119	0.316377	0.229361	1	1	0.199869	1	0.088791	0.271071	0.312283	0.920517	1
ID3ACALDt	0.0531538	1	1	0.0663304	0.237743	0.0531538	0.568047	1	0.0443445	1	0.479947	0.0399324	0.514734	0.0399324	0.148743	0.0222344	1	1	0.537702	0.0133556	0.0663304	0.0177975	1	0.0133556	0.549119	1	0.000300767	0.0575509	0.233554	0.0575509	0.631474	0.0399324	0.503184	0.266922	0.41314	0.266922	0.0399324	1	1	0.287615	0.664472	0.0355154	0.0355154	1	0.907372	1	1	0.369146	1	1	0.279353	0.0399324	1	0.0399324	0.0310934	0.0443445	0.0355154	0.732811	0.0487516	0.0443445	0.843851	0.0443445	1	1	1	0.0443445	0.262769	1	0.579345	1	0.369146	1	0.0487516	0.0487516	0.64619	1	0.0487516	0.271071	1	1	0.0487516	0.0355154	1	0.0487516	1	1	1	1	1	0.0355154	0.0355154	1	0.246105	1	0.365116	0.0487516	1	1	0.0443445	0.381204	1	0.13585	0.874164	0.0575509	0.0399324	0.328629	0.241926	1	1	0.0487516	1	0.0619431	0.0487516	0.586852	0.0487516	0.0399324	0.299972	0.0399324	0.0399324	0.0222344	0.978682	0.0355154	0.0355154	1	1	1	0.357043	1	0.545318	1	0.0575509	0.732811	0.0355154	0.304081	0.377189	1	0.0443445	0.0399324	0.0399324	0.365116	1	0.0575509	0.0399324	0.00890867	0.0355154	0.0399324	0.0487516	1	0.660825	0.308184	0.0399324	0.0399324	0.0399324	0.00155355	0.0355154	0.0487516	0.476057	0.994553	1	0.0575509	0.0355154	0.464357	0.0487516	0.312283	0.0443445	0.0487516	0.0443445	1	0.0355154	0.320466	0.0487516	0.460447	0.0133556	0.0443445	0.0663304	0.975492	0.0310934	0.0487516	0.0443445	0.764555	0.246105	0.114262	0.140153	0.389218	0.0399324	0.308184	0.0619431	0.0487516	1	1	0.0619431	0.0487516	1	0.0575509	0.0443445	0.0443445	1	0.0487516	1	1	0.0266664	1	0.0133556	1	0.725702	0.0443445
IG3PS	1	1	1	0.490017	1	1	1	1	1	1	1	0.760143	1	1	1	1	1	1	1	1	1	0.472162	1	1	0.874164	1	1	1	1	1	1	1	1	1	1	1	1	1	1	1	1	1	1	1	0.0838295	1	1	1	1	1	1	1	1	1	1	1	1	1	0.649063	1	1	1	1	1	1	1	1	1	1	1	1	1	0.969099	1	0.840458	1	1	1	1	1	0.761048	1	1	1	1	1	0.353287	0.920517	1	1	1	0.830249	1	1	1	1	1	1	1	1	0.195635	1	1	1	1	1	1	0.870816	1	1	1	1	1	1	1	1	1	1	1	0.401201	1	0.995984	1	1	1	1	1	1	1	0.292438	1	1	1	1	1	1	1	1	1	1	1	1	1	0.61668	1	0.913954	1	1	1	1	1	1	0.430162	0.833657	0.917238	1	1	1	1	1	1	1	1	0.575584	1	1	1	1	1	1	1	0.233554	1	1	1	1	1	1	0.565564	0.178653	1	0.975492	1	1	1	1	0.448976	1	1	0.920517	1	1	1	1	1	0.291739	1	0.920517	1	1	1	1	1	1	1	1
IGAMD	1	0.778535	0.577483	1	1	0.7399	1	0.653517	0.627783	1	1	0.133789	1	1	1	1	0.72214	0.105592	1	0.725702	1	0.799119	0.468193	0.635161	1	0.653517	0.251362	0.147987	1	1	1	0.448687	1	1	1	1	1	0.67175	0.768058	1	1	0.23123	0.707842	0.609252	1	0.795897	0.635161	1	0.686246	0.686246	1	0.704255	0.768058	1	0.575584	1	0.0778738	1	0.376135	1	1	0.725702	0.686246	1	0.729259	1	1	0.907372	1	0.782017	1	0.917238	0.693465	1	1	1	1	1	0.552915	0.750496	1	0.7399	0.0266664	1	0.631474	0.657174	0.507039	0.90077	1	1	0.660825	0.675381	1	0.864104	1	1	0.664472	0.795897	1	1	0.686246	0.816568	1	1	0.718573	1	1	1	0.686246	1	0.884179	0.864104	1	1	1	1	0.985045	1	0.754018	0.0752564	1	0.627783	0.689858	1	0.729259	0.635161	1	0.598074	1	0.686246	0.843851	1	1	1	1	1	1	1	1	1	0.526241	1	1	1	1	0.417109	1	1	1	0.959472	1	1	0.64619	0.677308	1	1	1	1	0.72214	0.474688	1	1	1	1	1	1	1	0.718573	1	1	1	1	0.711424	1	0.407714	1	1	1	0.0869217	0.0443445	1	1	1	1	0.809698	1	0.741021	0.25861	0.826836	0.675381	0.405703	0.693465	1	0.220738	1	0.743437	0.907372	1	1	0.649856	1	0.799355	0.718573	0.732811	1	1
IGPDH	1	1	1	0.795897	1	1	1	1	1	1	1	1	1	1	1	1	1	1	1	1	1	0.0317396	1	1	0.874164	1	1	1	1	1	1	1	1	1	1	1	1	1	1	1	1	1	1	1	1	1	1	1	1	1	1	1	1	1	1	1	1	1	1	1	1	1	1	1	1	1	1	1	1	1	1	1	1	1	0.840458	1	1	1	1	1	0.761048	1	1	1	1	1	1	1	1	1	1	1	1	1	1	1	1	1	1	1	1	1	1	1	1	1	1	0.870816	1	1	1	1	1	1	1	1	1	1	1	1	1	1	1	1	1	1	1	1	1	1	1	1	1	1	1	1	1	1	1	1	1	1	1	1	1	0.913954	1	1	1	1	1	1	1	0.833657	0.917238	1	1	1	1	1	1	1	1	1	1	1	1	1	1	1	1	0.0310934	1	1	1	1	1	1	1	1	1	0.975492	1	1	1	1	1	1	1	1	1	1	1	1	1	1	1	0.127229	1	1	1	1	1	1	1	1
IGPS	0.575584	1	0.975492	0.0118343	0.514734	0.352999	1	0.933581	0.250278	0.514734	1	0.114262	0.405186	0.220959	1	0.262769	1	1	1	1	0.283487	1	0.962686	1	0.460447	1	0.291739	1	1	0.266922	0.32455	1	0.397212	0.436883	1	0.254447	0.571818	0.904074	0.981866	1	0.620386	0.697067	1	0.89083	0.365116	0.910666	0.870816	0.487713	0.920517	1	0.491588	0.320466	0.997712	0.428988	1	0.291739	1	1	0.0340265	0.452612	1	0.266922	0.920517	1	0.959472	0.204097	1	1	1	1	1	0.946567	1	0.271071	1	1	0.204097	1	0.830249	0.978682	0.204097	1	0.799355	0.216751	0.870816	1	0.997712	1	1	0.52241	1	0.897462	1	0.985045	1	0.507039	0.90077	1	0.487713	0.560491	0.92379	1	1	0.320466	0.262769	1	1	1	0.927059	0.266922	1	0.32455	0.266922	1	0.118589	0.377189	1	0.195635	1	1	0.444758	1	1	0.601805	0.92379	0.880845	0.499323	0.83706	1	0.904074	0.460447	0.283487	0.266922	0.287615	1	0.361082	0.295858	0.34895	0.41314	1	0.910666	0.295858	0.436883	0.598074	0.195635	0.0925493	0.487713	1	0.287615	1	0.275214	0.381204	0.357043	1	0.369146	0.216751	1	1	0.953029	0.806255	0.308184	1	0.195635	1	0.266922	0.262769	0.304081	1	0.448687	0.533887	0.178653	0.357043	1	0.336772	0.409165	1	0.308184	0.233554	0.271071	1	1	1	1	1	1	0.586852	0.0125303	0.275214	0.92379	1	0.283487	1	0.336772	0.320466	0.216751	1	1	0.216751	0.436883	0.89083	0.246105	1	1	0.962686	0.308184	0.495458
ILETA	1	1	1	1	1	1	1	1	1	1	1	1	1	1	1	1	1	1	1	1	1	1	0.799119	1	1	1	1	1	1	1	1	1	1	1	1	1	1	1	1	1	1	1	1	1	0.0925493	1	1	1	1	1	1	1	1	1	1	0.510084	1	1	0.943206	1	1	1	1	1	1	1	1	1	1	1	1	1	0.978682	1	1	1	1	1	1	1	1	1	1	1	1	1	0.656707	1	1	1	1	0.840458	1	1	1	1	1	1	1	1	0.204097	1	1	1	1	1	1	1	1	1	1	1	1	1	1	1	1	1	1	0.409165	1	1	1	1	1	1	1	1	1	0.487713	1	1	1	1	1	1	1	1	1	1	1	1	1	0.209046	1	1	0.962686	1	1	1	0.706154	1	0.358932	1	1	1	1	1	1	1	1	1	1	0.583101	1	1	1	1	1	1	1	0.560491	1	1	1	1	1	1	0.970969	0.187154	1	1	1	1	1	1	0.840458	1	1	0.927059	0.946271	1	1	1	1	0.299972	1	0.782296	1	1	1	0.666967	1	1	1	1
ILEt2r	1	1	1	1	1	1	1	0.847239	1	1	0.165864	0.266922	1	1	1	0.344895	1	1	0.127229	1	1	1	0.924921	1	1	1	0.118589	0.195635	1	1	1	1	1	1	1	1	1	1	1	1	1	1	1	1	1	1	1	1	1	1	1	1	1	1	1	1	1	1	1	1	1	1	1	1	1	1	1	1	1	1	1	0.913954	0.118589	0.169327	1	1	1	1	1	1	1	1	1	1	1	0.195635	0.389218	0.612969	1	1	1	0.393217	1	0.0663304	1	1	1	1	1	1	1	1	1	1	1	1	1	1	1	1	1	0.507039	1	1	1	1	1	1	1	1	1	0.700663	1	1	1	1	1	1	1	1	1	1	1	1	1	1	1	1	1	0.651606	1	1	1	1	1	1	0.9498	1	0.0925493	1	1	0.598074	0.563195	1	1	1	1	1	1	0.409165	1	1	1	0.109929	1	0.884179	1	1	1	1	1	0.283487	1	1	0.340836	1	1	1	0.612969	1	1	1	1	1	1	1	0.857373	1	1	1	0.271071	1	1	0.417109	1	1	1	1	1	1	1	1	1	1	1	0.304081
IMPC	1	1	1	0.568047	1	1	1	0.972298	1	1	1	0.452612	1	1	1	0.940084	1	1	0.920517	0.959472	1	0.204097	1	0.89083	0.417109	1	1	1	1	1	0.700663	1	1	1	1	1	1	0.962686	1	1	1	1	1	0.927059	1	1	0.913954	1	1	1	1	1	1	1	1	0.105592	1	0.826836	0.357045	1	1	1	0.32455	1	1	1	0.635161	1	0.904074	1	1	1	1	1	0.809698	1	1	0.864104	1	1	0.711424	1	1	1	1	1	0.389218	1	0.854	1	1	1	1	1	1	1	0.997712	1	0.978682	1	1	1	1	1	1	0.743437	1	0.904074	1	0.9498	1	0.657174	1	1	0.72214	1	0.635161	1	1	1	1	1	1	1	1	0.940084	1	1	1	0.943328	0.785495	1	1	1	0.826836	1	1	1	0.854	1	0.965895	1	1	0.991388	1	1	1	1	1	1	1	0.904074	1	0.943328	0.732811	1	1	1	0.365116	1	1	0.92379	1	1	1	1	1	1	1	1	1	1	0.287615	1	1	1	1	1	0.331155	1	1	0.757536	1	1	0.981866	1	1	1	0.978682	1	1	1	1	1	0.965895	1	1	0.795897	1	0.291739	1	0.204097	0.320466	1	1	1
IMPD	1	0.510889	0.456532	0.9498	1	0.491588	1	0.41314	0.340836	1	1	0.510889	1	1	1	1	0.340836	0.393217	1	0.440823	1	1	0.440823	0.328629	1	0.405186	1	0.421074	1	1	0.897462	0.352999	1	1	1	1	1	0.369146	0.940084	1	1	1	0.389218	0.352999	1	0.357043	0.328629	1	0.389218	0.417109	1	0.41314	0.507039	1	0.440823	0.13585	0.421074	1	0.376135	1	1	0.428988	0.389218	0.840458	0.436883	1	1	0.649856	1	0.468262	1	0.421074	0.405186	1	1	1	1	1	0.25861	0.460447	1	0.460447	0.241926	1	0.332703	0.405186	0.491588	0.874164	1	1	0.361082	0.361082	1	0.468262	0.880845	1	0.37317	0.428988	1	0.991388	0.393217	0.819996	1	1	0.472162	1	1	1	0.397212	1	0.583101	0.850622	0.917238	1	1	1	1	1	0.401201	0.409165	1	0.320466	0.381204	1	0.448687	0.340836	1	0.287615	1	0.393217	1	1	1	1	1	1	1	1	1	1	0.393217	1	0.997712	1	1	1	1	1	1	1	1	1	1	1	1	1	1	1	0.428988	1	0.894149	1	1	1	1	1	1	0.41314	1	1	1	1	0.393217	1	1	1	1	1	0.0718361	1	1	1	1	1	0.397212	1	1	1	0.393217	0.385213	1	0.401201	1	1	1	0.456532	0.405186	0.92379	1	0.357043	1	0.0357938	0.425034	0.440823	0.962686	1
INDPYRD	0.0487516	1	1	0.0663304	0.237743	0.0575509	0.568047	1	0.0443445	1	0.479947	0.0399324	0.514734	0.0399324	0.148743	0.0222344	1	1	0.537702	0.0133556	0.0663304	0.0177975	1	0.0133556	0.549119	1	0.000300767	0.0575509	0.233554	0.0575509	0.631474	0.0399324	0.503184	0.266922	0.41314	0.266922	0.0399324	1	1	0.287615	0.664472	0.0355154	0.0355154	1	0.90077	1	1	0.369146	1	1	0.279353	0.0399324	1	0.0399324	0.0310934	0.0443445	0.0355154	0.729259	0.0487516	0.0443445	0.83706	0.0443445	1	1	1	0.0443445	0.262769	1	0.579345	1	0.369146	1	0.0487516	0.0487516	0.64619	1	0.0487516	0.271071	1	1	0.0487516	0.0355154	1	0.0487516	1	1	1	1	1	0.0355154	0.0355154	1	0.246105	1	0.365116	0.0487516	1	1	0.0443445	0.381204	1	0.13585	0.874164	0.0531538	0.0399324	0.328629	0.241926	1	1	0.0443445	1	0.0575509	0.0487516	0.586852	0.0487516	0.0443445	0.299972	0.0399324	0.0310934	0.0222344	0.978682	0.0355154	0.0355154	1	1	1	0.357043	1	0.545318	1	0.0575509	0.732811	0.0355154	0.304081	0.377189	1	0.0443445	0.0399324	0.0399324	0.365116	1	0.0575509	0.0399324	0.00890867	0.0355154	0.0399324	0.0487516	1	0.664472	0.308184	0.0399324	0.0399324	0.0399324	0.00155355	0.0310934	0.0487516	0.476057	0.994553	1	0.0575509	0.0355154	0.464357	0.0487516	0.312283	0.0487516	0.0487516	0.0443445	1	0.0355154	0.320466	0.0575509	0.460447	0.0133556	0.0443445	0.0663304	0.975492	0.0399324	0.0487516	0.0443445	0.768058	0.246105	0.114262	0.140153	0.389218	0.0399324	0.308184	0.0619431	0.0487516	1	1	0.0619431	0.0487516	1	0.0575509	0.0443445	0.0443445	1	0.0487516	1	1	0.0266664	1	0.0133556	1	0.725702	0.0443445
INSH	0.638842	1	0.405703	0.768413	1	1	0.541513	1	1	1	0.499323	0.401201	0.92379	1	0.743437	0.609252	1	1	0.697067	1	0.775047	0.0668548	1	0.985045	0.9498	1	0.0466537	1	0.792435	0.689858	0.833657	0.00358932	0.642518	0.549119	0.771555	0.657174	0.689858	1	1	0.609252	0.764555	1	1	1	0.686246	1	1	1	1	1	0.649856	1	1	0.510889	1	0.0559278	1	0.61668	1	1	0.689858	1	1	0.0317396	1	0.545318	0.526241	0.174395	0.668113	1	0.743437	0.336772	1	0.700663	1	0.638842	0.605531	0.583101	1	1	1	0.0663304	0.153031	0.715001	1	1	0.226704	1	0.627783	0.67175	1	1	0.476057	1	0.715001	0.788967	1	1	0.750496	0.627783	1	1	0.897462	0.813135	1	0.549119	0.823419	1	1	0.590597	0.250278	0.7399	0.642518	0.67175	0.675381	0.568047	0.52241	0.715001	1	0.0222344	0.67175	1	1	0.704255	0.118589	1	0.642518	0.105592	0.697067	1	0.295858	1	1	0.843851	0.514734	0.575584	0.460447	0.64619	0.843851	0.0529847	1	0.711424	1	0.0473373	0.823419	0.854	0.601805	0.365116	1	1	0.545318	1	0.216751	0.166742	1	0.0575509	1	0.657174	1	0.306238	0.537702	0.711424	0.664472	0.785495	0.609252	0.715001	0.564272	1	1	0.675381	0.89083	0.545318	1	0.545318	0.025861	0.518575	0.405186	0.590597	0.776728	0.499323	0.533887	1	1	0.920517	1	0.693465	0.601693	0.564272	1	1	0.816568	1	0.507039	0.746969	0.743437	1	1	0.657174	0.771555	1	0.598074	0.0214986	1	1	0.7399	1
INSK	0.975492	1	1	1	0.806255	1	0.813135	1	1	1	0.904074	1	0.962686	1	1	0.894149	1	1	0.83706	1	1	0.130352	1	1	1	1	0.132638	1	0.981866	0.994553	1	1	1	0.768058	1	0.962686	0.887507	1	1	1	1	1	1	1	0.981866	1	1	1	1	1	1	1	1	0.754018	1	0.146777	1	1	0.556705	0.764555	0.9498	1	1	1	1	0.9498	0.746969	1	0.920517	1	1	1	1	0.860741	1	0.90077	0.664472	0.819996	1	1	1	1	1	0.92379	1	1	1	1	0.826836	1	1	1	0.850622	1	1	1	1	1	0.962686	1	1	1	0.907372	1	1	0.874164	1	1	1	0.981866	1	1	0.746969	0.870816	0.833657	0.880845	1	0.867462	1	1	0.969099	1	1	1	1	1	0.89083	1	1	1	1	1	1	1	1	0.823419	0.819996	0.904074	1	0.833657	1	1	1	0.92379	1	1	0.89083	0.764555	1	1	1	1	1	1	1	1	1	1	1	0.105482	1	0.887507	0.997712	1	1	1	0.792435	1	1	0.795897	1	0.972298	1	0.959472	0.137272	1	1	0.792435	0.940146	0.816568	0.927059	1	1	1	1	0.946567	1	0.860741	1	1	1	1	0.809698	1	1	1	1	1	1	1	0.978682	0.245078	1	1	1	1
IPDDI	1	1	1	0.564272	0.830249	1	1	1	1	1	0.0443445	1	1	1	0.601805	1	1	1	1	1	1	1	0.140153	1	1	1	0.487713	1	1	1	1	1	1	1	0.850622	1	1	1	1	1	1	1	1	1	1	1	1	1	1	1	0.612969	1	1	1	1	0.0575509	0.0794622	1	0.551426	1	1	1	1	1	1	1	1	1	1	1	1	1	1	1	1	1	0.860741	1	1	1	1	1	1	1	1	1	1	1	1	1	0.0487516	1	1	1	1	1	1	1	0.867462	1	1	0.0310934	1	1	1	0.907372	0.860741	0.72214	1	1	1	1	0.612969	1	1	1	0.61668	0.704255	1	0.0969017	1	1	1	1	1	1	1	1	0.409165	1	0.870816	0.499323	0.894149	1	1	1	0.867462	1	1	1	1	0.985045	1	1	1	0.823419	1	0.533887	0.757536	1	0.118589	0.707842	1	0.530066	0.847239	1	0.560491	0.771555	1	1	1	1	1	0.689858	1	1	1	1	0.840458	1	1	1	1	0.946567	1	1	0.0355154	1	1	1	0.590597	0.405186	0.809698	0.940084	1	1	1	0.0707126	1	1	1	1	1	1	0.775047	0.0310934	1	0.0693231	1	1	1	1	1	1	0.940084	1
IPDPS	1	1	1	0.564272	1	1	1	1	1	1	0.0443445	1	1	0.867462	0.689858	1	1	1	1	1	1	1	0.140153	1	1	1	0.487713	1	1	1	1	1	1	1	1	1	1	1	1	1	1	1	1	1	1	1	1	0.768058	1	1	1	1	1	1	1	0.0575509	0.0794622	1	0.556705	1	1	1	1	1	1	1	0.627783	1	1	1	1	1	1	1	1	1	1	1	1	1	1	1	1	1	1	1	1	1	1	1	0.0487516	1	1	1	1	1	1	1	1	0.864104	1	0.0310934	1	1	1	1	1	1	1	1	1	1	1	1	1	1	1	1	1	0.0969017	1	1	1	1	1	1	0.819996	1	1	1	1	0.768058	1	1	1	1	1	1	1	0.792435	1	0.833657	1	1	1	0.545318	1	0.823419	1	1	0.118589	0.936835	1	0.537702	1	1	1	0.90077	1	1	1	1	1	0.860741	0.89083	1	1	1	0.67175	1	1	1	1	1	1	1	0.0355154	1	1	1	0.541513	0.507039	1	1	1	1	1	0.0707126	1	1	1	1	1	1	1	0.0310934	1	0.241926	1	1	0.930323	1	1	1	1	0.907372
IPDPUDCT	1	1	1	0.53978	0.867462	1	1	1	1	1	0.0881919	1	1	0.847239	0.624087	1	1	1	1	1	0.887507	1	0.254447	1	1	1	0.907372	1	1	1	1	0.114262	1	1	1	1	1	1	1	1	1	1	1	1	1	1	1	1	1	1	1	1	1	1	1	0.118589	0.13585	1	0.347687	0.795897	1	1	1	0.0531538	1	1	1	1	1	1	1	1	1	1	0.867462	1	1	0.657174	1	1	0.988219	1	0.985045	1	1	1	1	1	1	1	0.101249	1	0.693465	1	1	0.927059	1	1	1	0.843851	1	0.0707126	1	1	1	0.910666	1	1	1	1	1	1	1	0.962686	1	1	1	1	0.316377	0.140153	1	1	1	1	1	1	1	1	0.444758	1	1	1	1	0.707842	1	0.965895	1	1	1	1	1	1	1	1	1	1	1	1	1	0.782017	0.0663304	1	0.611517	1	0.7399	1	0.609252	1	1	1	1	1	1	1	1	1	1	1	0.816568	0.877507	1	1	1	1	1	1	0.0750899	1	0.711464	1	1	0.464357	0.9498	0.754018	1	1	1	0.157314	1	1	1	1	0.830249	1	1	0.0881919	1	0.579345	0.907372	1	1	0.884179	1	1	1	1
IPMD	1	1	0.0310934	0.0707126	1	1	1	1	1	1	0.0133556	0.0310934	1	1	1	1	1	1	1	0.0133556	1	0.809698	0.0310934	1	0.0133556	1	1	0.0222344	1	1	1	1	1	1	1	1	1	1	1	1	1	1	1	1	1	1	1	0.0133556	1	1	1	1	1	1	1	0.0177975	1	1	1	1	1	1	1	1	1	1	1	1	1	1	1	1	1	1	1	1	1	1	1	1	1	0.0222344	1	1	1	0.0177975	0.0133556	0.0177975	1	1	1	1	0.320466	1	1	1	1	1	1	1	1	1	1	1	1	1	1	1	0.0177975	1	1	0.0133556	1	0.0133556	1	1	1	1	1	1	1	1	1	1	1	1	1	1	1	1	0.917238	1	1	1	1	1	1	1	1	1	1	1	1	1	1	1	0.0133556	1	1	1	1	0.0266664	1	1	1	1	1	0.0177975	1	0.0310934	1	1	1	0.0266664	1	1	1	1	1	1	1	1	0.0133556	1	0.0266664	1	1	0.0133556	0.0222344	1	1	1	1	1	1	1	1	1	1	1	1	1	1	1	1	1	1	1	1	1	1	1	0.0133556	1	1	0.0222344
IPPMIa	1	1	0.0310934	0.0707126	1	1	1	1	1	1	0.0133556	0.0310934	1	1	1	1	1	1	1	0.0133556	1	0.809698	0.0310934	1	0.0133556	1	1	0.0222344	1	1	1	1	1	1	1	1	1	1	1	1	1	1	1	1	1	1	1	0.0133556	1	1	1	1	1	1	1	0.0177975	1	1	1	1	1	1	1	1	1	1	1	1	1	1	1	1	1	1	1	1	1	1	1	1	1	0.0222344	1	1	1	0.0177975	0.0133556	0.0177975	1	1	1	1	0.320466	1	1	1	1	1	1	1	1	1	1	1	1	1	1	1	0.0177975	1	1	0.0133556	1	0.0133556	1	1	1	1	1	1	1	1	1	1	1	1	1	1	1	1	0.917238	1	1	1	1	1	1	1	1	1	1	1	1	1	1	1	0.0133556	1	1	1	1	0.0266664	1	1	1	1	1	0.0177975	1	0.0310934	1	1	1	0.0266664	1	1	1	1	1	1	1	1	0.0133556	1	0.0266664	1	1	0.0133556	0.0222344	1	1	1	1	1	1	1	1	1	1	1	1	1	1	1	1	1	1	1	1	1	1	1	0.0133556	1	1	0.0222344
IPPMIb	1	1	0.0310934	0.0707126	1	1	1	1	1	1	0.0133556	0.0310934	1	1	1	1	1	1	1	0.0133556	1	0.809698	0.0310934	1	0.0133556	1	1	0.0222344	1	1	1	1	1	1	1	1	1	1	1	1	1	1	1	1	1	1	1	0.0133556	1	1	1	1	1	1	1	0.0177975	1	1	1	1	1	1	1	1	1	1	1	1	1	1	1	1	1	1	1	1	1	1	1	1	1	0.0222344	1	1	1	0.0177975	0.0133556	0.0177975	1	1	1	1	0.320466	1	1	1	1	1	1	1	1	1	1	1	1	1	1	1	0.0177975	1	1	0.0133556	1	0.0133556	1	1	1	1	1	1	1	1	1	1	1	1	1	1	1	1	0.00890867	1	1	1	1	1	1	1	1	1	1	1	1	1	1	1	0.0133556	1	1	1	1	0.0266664	1	1	1	1	1	0.0177975	1	0.0310934	1	1	1	0.0266664	1	1	1	1	1	1	1	1	0.0133556	1	0.0266664	1	1	0.0133556	0.0222344	1	1	1	1	1	1	1	1	1	1	1	1	1	1	1	1	1	1	1	1	1	1	1	0.0133556	1	1	0.0222344
IPPS	1	1	1	0.816568	1	1	1	1	1	1	0.401201	0.823419	1	1	1	0.174395	1	1	1	0.0443445	1	0.507834	0.451091	1	0.0177975	1	1	0.421074	1	0.0838295	0.295858	0.653517	1	1	0.308184	0.283487	1	1	1	1	1	0.589526	1	1	1	1	1	0.0925493	0.109929	1	1	1	1	0.148743	0.560491	1	0.178531	1	1	1	1	1	1	1	1	1	1	0.0750899	1	1	1	0.934041	0.192103	0.357043	1	1	1	1	1	1	0.598074	0.201899	1	1	1	0.361082	0.537466	0.357043	1	1	0.495458	0.964764	0.0121798	1	1	1	1	1	1	1	1	1	1	1	1	1	0.109929	1	0.114262	1	1	0.64619	1	0.0266664	1	1	1	1	0.816568	0.537466	1	1	1	1	1	1	1	1	1	1	0.139618	1	0.250278	1	1	1	1	1	1	1	1	1	1	0.283974	1	1	0.0177975	1	1	1	0.695595	0.850622	0.378072	0.421074	1	1	1	0.214852	1	1	1	1	1	0.877507	1	0.551426	1	1	0.598074	1	1	0.719465	0.216751	1	0.589526	1	0.975492	0.238874	0.934041	1	0.364622	1	1	1	1	1	1	1	1	0.0619431	0.843851	1	1	1	1	1	1	0.714126	1	1	1	0.582285	0.0881919	1	1	0.565564
ISCS	1	0.969099	0.455337	1	1	0.959472	1	0.864104	0.847239	1	1	0.455337	1	1	1	1	0.83706	0.089733	1	0.884179	1	0.669545	0.297576	0.847239	1	0.778535	0.616458	0.884179	1	1	1	0.816568	1	1	1	1	1	0.847239	0.92379	1	1	1	0.874164	0.761048	1	0.785495	0.809698	1	0.860741	0.121403	1	0.894149	0.689858	1	0.880845	1	0.860741	1	0.376135	1	1	0.880845	0.860741	1	0.90077	1	1	1	1	0.913954	1	0.146777	0.90077	1	1	1	1	1	0.0531538	0.920517	0.212538	0.930323	0.775047	1	0.833657	0.887507	0.41175	0.322144	1	1	0.860741	0.874164	1	0.72214	0.0750899	1	0.840458	0.917238	1	1	0.880845	1	1	1	0.904074	1	1	1	0.860741	1	1	0.884179	1	1	1	1	0.0310934	1	0.764555	0.874164	1	0.111716	0.89083	1	0.894149	0.093551	1	0.775047	1	0.111716	1	1	1	1	1	1	1	1	1	1	0.894149	1	1	0.365116	1	0.353287	1	1	1	1	1	1	1	1	1	1	1	0.377189	0.894149	1	1	1	1	1	1	1	1	0.860741	1	1	1	1	0.857373	1	0.25861	1	0.518575	1	0.761048	1	1	1	1	1	0.653517	1	0.589526	1	0.707842	0.106509	0.309738	0.880845	1	1	1	0.9498	0.830249	1	1	0.109618	1	0.988219	0.89083	0.904074	1	0.90077
KARA1	0.127229	0.140153	0.0761239	0.222222	1	0.161592	0.0121798	0.295858	1	0.994553	0.14445	0.127229	1	1	1	0.910666	1	1	0.850622	1	0.143175	1	1	1	0.283487	0.00304496	0.140153	0.161592	0.391765	0.174395	0.153031	1	0.153031	0.129216	1	1	0.0027069	1	0.165864	0.601805	0.14445	0.638941	0.191397	1	0.127229	1	1	0.0707126	1	0.14445	0.897462	0.140153	0.00168032	0.14445	0.271071	0.0323039	0.840458	0.0794622	0.101249	0.965895	0.153031	0.271071	1	0.0838295	0.0969017	0.771555	1	1	0.13585	0.122912	0.0750899	0.0121798	1	0.131542	0.0750899	0.0306261	1	0.997712	1	0.0881919	0.0969017	0.312283	1	0.0925493	1	0.611517	0.297576	0.537702	1	0.131492	1	0.526241	0.874164	1	0.118589	1	1	0.127229	0.13585	0.122912	0.479947	1	0.965895	0.153031	0.13585	1	0.0663304	1	1	0.148743	0.0531538	0.00807597	1	1	1	0.13585	1	1	0.148743	1	0.118589	1	1	0.299972	1	0.533887	0.0794622	1	0.266922	1	0.109929	1	0.89083	0.962686	0.0925493	0.874164	1	0.131542	0.456532	0.0508297	1	1	1	0.127229	1	0.291739	0.161592	0.854	1	0.114262	0.0881919	1	0.0881919	1	0.127229	0.105592	0.0794622	0.155355	1	0.114901	0.0881919	0.0925493	0.109929	0.18798	1	0.304081	1	1	1	0.874164	1	0.0841552	1	0.920517	0.677308	0.0969017	0.0869217	0.109929	0.0743939	0.754018	0.12361	1	0.191397	0.0794622	1	0.860741	0.440823	0.0480258	1	1	0.280623	0.153031	0.153031	0.174395	0.736358	0.131542	1	0.0210388	0.195635	0.287615	0.806255	1	1	0.101249	0.134945	0.187154
KARA2	0.336772	1	0.679008	0.461742	0.642518	1	0.0155131	0.287615	1	1	0.768058	0.507834	0.809698	1	1	0.635161	1	1	1	1	0.436883	1	1	1	0.340836	0.105592	0.328629	0.567938	0.0620525	0.440823	1	1	0.444758	0.0787563	1	1	0.0062142	1	1	0.564272	0.904074	1	0.178653	1	0.743437	1	1	0.795897	1	1	1	1	0.105592	0.583101	0.25861	0.0300767	0.481228	0.518575	0.461742	0.568047	0.507039	0.262769	1	1	1	0.940084	0.936835	1	0.653517	1	1	0.291739	0.974078	0.452612	0.657174	0.452612	0.67175	0.533887	1	1	1	0.304081	1	0.510889	1	0.959472	0.584694	1	0.649856	0.220959	1	0.514734	1	1	0.64619	0.782017	1	1	0.746969	0.802807	0.472162	1	0.736358	0.460447	1	0.612969	0.61668	0.609252	1	0.704255	1	0.153031	0.660825	0.943328	1	0.757536	0.664472	0.571818	0.782296	1	0.336772	1	1	0.308184	1	0.351415	1	1	0.237335	1	0.238874	1	0.556705	0.598074	0.847239	0.605531	0.601805	0.638842	0.0916321	0.560491	1	1	1	0.432938	1	0.287615	0.456532	0.877507	1	0.0693231	0.168032	1	0.459602	0.315025	0.686246	0.530066	0.601805	0.460447	1	0.126959	1	0.389218	0.575584	0.707842	1	0.0114938	0.514734	1	1	0.624087	1	0.139618	1	0.653517	0.792435	0.428988	0.0906801	0.854	0.474688	0.537702	0.152879	0.586852	0.0832429	0.530066	1	0.907372	0.428988	0.0466537	1	1	0.277292	1	0.686246	0.285657	0.537702	1	1	0.080536	0.813135	0.279353	0.586852	1	1	1	0.287615	0.501115
KGD2	1	0.246105	0.299972	0.575584	0.148743	1	1	0.187154	0.266922	1	1	0.659264	1	0.34895	0.510889	0.216751	0.216751	0.266922	0.627783	0.283487	0.638842	0.140153	0.25861	0.182906	1	0.271071	0.237743	0.283487	0.174395	1	1	0.250278	1	0.105592	0.174395	0.13585	0.283487	0.229361	0.320466	0.440823	0.981866	0.241926	0.237743	0.174395	0.385213	0.20832	0.174395	0.161592	0.178653	0.241926	0.14445	0.246105	0.283487	1	0.299972	0.89083	1	0.291739	0.0676726	0.729259	0.953029	1	0.241926	0.417109	0.266922	0.220959	0.170132	0.0969017	0.718573	0.283487	0.165864	0.295858	1	1	0.174395	0.161592	0.25861	0.187154	0.174395	0.266922	0.212538	1	0.0707126	0.537702	0.199869	0.291739	0.316377	0.295858	0.131542	0.122912	0.220959	0.220959	0.131542	0.275214	0.0551846	1	0.220959	0.287615	0.328629	0.586852	0.25861	1	1	0.365116	0.237743	0.291739	0.148743	0.452612	0.25861	0.605531	0.157314	1	0.530066	0.405186	0.157314	0.972298	0.118589	0.161592	1	0.287615	0.609252	0.241926	0.250278	0.933581	0.0925493	0.187154	0.178653	1	0.332703	0.191397	0.250278	0.510889	0.7399	0.711424	0.560491	0.316377	0.191397	1	0.0101813	0.195635	0.225163	0.187154	0.105592	0.246642	0.381204	0.056676	1	0.0663304	0.729259	1	0.1566	1	0.262769	0.103444	0.250278	0.225163	0.187154	0.025861	0.279353	0.604142	0.624087	0.233554	0.526241	0.165864	0.843851	0.161592	0.157314	1	0.320466	0.499323	0.635161	0.0311804	0.233554	0.212538	0.285657	0.67175	0.271071	0.9498	0.37317	0.00865265	0.0750899	1	1	0.165864	0.233554	0.464357	0.166742	1	0.225163	0.0925891	0.0814333	0.291739	1	0.108577	0.642518	0.291739	0.266922	0.103444	0.409165	0.178653	0.381204	0.246105	0.246105	0.271071	0.707842	0.830249
Kabc	1	1	1	1	1	1	1	1	1	1	1	0.857373	1	1	1	1	1	1	0.344895	1	1	0.175877	0.631474	1	1	1	1	0.0838295	1	1	1	1	1	1	1	1	1	1	1	1	1	1	1	1	1	1	1	1	1	1	0.0310934	1	1	1	1	1	1	1	0.0248568	1	1	0.0399324	1	1	1	1	1	1	1	1	0.00890867	1	1	1	1	1	1	1	1	1	1	1	1	1	1	1	1	1	1	1	1	1	1	1	1	1	1	1	1	1	1	1	1	1	1	1	1	0.0222344	0.0355154	1	1	1	1	1	1	1	1	1	1	1	1	1	1	1	1	1	1	1	1	0.0399324	1	1	1	1	1	1	1	1	1	1	1	1	1	1	1	1	1	1	1	1	1	1	0.0334473	1	1	1	1	1	1	1	1	1	1	1	1	1	1	1	1	1	1	0.0619431	1	1	0.624087	1	1	0.170132	0.327535	1	1	1	1	1	1	1	1	1	0.0133556	1	1	1	1	1	1	1	1	1	1	1	1	0.0794622	1	1	1	1
Kt1	1	1	1	1	1	1	1	1	1	1	1	0.857373	0.994553	1	0.750496	1	1	1	1	1	1	0.89083	0.631474	1	1	1	1	0.0838295	1	1	1	1	1	1	1	1	1	1	1	1	1	1	1	1	1	1	1	0.910666	1	1	0.0310934	1	1	1	1	1	1	1	0.00986566	0.860741	1	0.0399324	1	1	1	1	1	1	0.930323	1	0.00890867	1	1	1	1	1	1	1	1	1	1	1	1	1	1	1	1	1	1	1	1	1	1	1	1	1	1	1	1	1	1	1	0.953029	1	1	1	0.715001	0.0222344	0.0355154	1	1	1	1	1	1	1	1	1	1	1	1	1	1	1	1	1	1	1	0.686246	0.0399324	1	0.985045	0.736358	0.884179	1	1	1	1	1	1	1	1	1	1	0.657174	0.736358	1	0.936835	0.894149	1	1	1	0.353287	0.930323	1	1	0.843851	1	1	1	1	1	1	1	1	1	1	1	0.785495	1	0.867462	0.0619431	1	1	0.624087	1	0.917238	0.170132	0.327535	1	1	1	0.746969	1	1	1	1	1	0.0133556	1	1	1	1	1	0.819996	1	1	1	1	1	1	0.0794622	1	1	1	1
LCADi	1	1	1	1	1	1	1	1	1	1	1	1	1	1	1	1	1	0.0177975	1	1	1	0.768058	1	1	0.479947	1	1	1	1	1	0.452612	1	1	1	1	1	1	1	1	1	1	0.357045	1	1	1	1	1	0.308184	1	1	1	0.0133556	1	1	1	1	1	1	0.385213	1	1	1	1	1	1	1	1	1	1	1	1	1	1	1	1	1	1	1	0.997712	1	0.627783	1	1	1	1	1	1	1	1	1	1	1	1	1	1	1	1	1	1	1	1	1	1	1	1	1	1	0.897462	1	1	1	0.421074	1	1	1	1	1	1	0.279353	1	1	0.0487516	1	1	0.0222344	1	1	0.994553	1	1	1	1	1	1	1	1	1	1	1	0.0575509	1	0.246105	1	1	1	1	1	1	1	1	1	0.417109	0.638842	1	1	1	1	1	1	1	1	1	1	0.229361	1	1	1	1	1	1	1	1	1	1	1	1	1	0.0531538	0.0718361	1	0.816568	1	1	1	1	1	0.340836	1	1	1	1	1	1	0.105592	1	1	1	1	1	1	1	1	1	1	1	0.417109
LDH_L	1	1	1	1	0.92379	1	0.978682	0.978682	1	1	1	0.824689	1	1	0.910666	1	1	0.161592	0.707842	1	1	1	1	1	0.884179	1	1	1	0.0954899	0.870816	1	1	0.997712	0.259328	1	0.0743939	1	1	1	0.997712	1	1	1	1	1	1	1	1	1	1	1	0.0794622	1	0.799355	1	0.122504	1	1	0.918866	0.757536	0.90077	1	1	1	1	0.725702	1	1	0.725702	1	1	1	1	0.476057	1	1	1	0.743437	1	1	0.991388	1	1	0.946567	1	1	1	1	0.679008	0.526241	0.320466	1	1	1	1	1	1	1	1	1	1	1	1	1	1	0.675381	1	1	1	1	1	1	0.586852	0.693465	0.816568	1	0.679008	0.985045	1	0.537702	1	0.381204	1	1	0.13585	1	1	1	0.102432	1	1	0.907372	0.707842	0.913954	1	0.704255	0.564272	0.864104	1	0.340836	1	1	1	0.109618	1	0.147987	0.718573	1	1	1	1	1	1	1	1	1	1	1	1	1	0.700663	1	0.936835	1	0.754018	0.946567	0.432938	1	0.68263	0.972298	0.90077	0.782017	1	0.854	1	0.799355	1	0.440823	0.582285	0.541513	1	1	1	1	1	0.981866	0.682508	1	1	0.768058	0.26255	1	0.994553	0.514598	1	1	1	0.806255	0.792435	1	1	1	1	1	1	1
LEUTA	1	1	1	0.952415	1	1	1	1	1	1	1	0.967864	1	1	1	1	1	1	1	1	1	0.795897	0.77118	1	1	1	1	1	1	1	1	1	1	1	1	1	1	1	1	1	1	1	1	1	0.0531538	1	1	1	1	1	1	1	1	1	1	1	1	1	1	1	1	1	1	1	1	1	1	1	1	1	1	1	0.192103	1	1	1	1	1	1	1	1	1	1	1	1	1	0.537466	0.407714	1	1	1	0.802807	0.320466	1	1	1	1	1	1	1	0.157314	1	1	1	1	1	1	1	1	1	1	1	1	1	1	1	1	1	1	0.361082	1	0.862334	1	1	1	1	1	1	1	0.381204	0.92379	1	1	1	1	1	1	1	1	1	1	1	1	0.283974	1	1	1	1	1	1	0.695595	1	0.378072	1	1	1	1	1	1	1	1	1	1	0.552915	1	1	1	1	1	1	1	0.530066	1	1	0.349549	1	1	1	0.921891	0.148743	1	1	1	1	1	1	0.799355	1	1	0.542099	0.871141	1	1	1	1	0.206172	1	0.703507	1	1	1	0.649063	1	1	1	1
LEUt2r	1	1	1	1	1	1	1	0.804766	1	1	0.165864	0.266922	1	1	1	0.344895	1	1	0.127229	1	1	1	0.796302	1	1	1	0.118589	0.195635	1	1	1	1	1	1	1	1	1	1	1	1	1	1	1	1	1	1	1	1	1	1	1	1	1	1	1	1	1	1	1	1	1	1	1	1	1	1	1	1	1	1	1	0.913954	0.118589	0.316377	1	1	1	1	1	1	1	1	1	1	1	0.195635	0.389218	0.446865	1	1	1	0.393217	0.229361	0.0663304	1	1	1	1	1	1	1	1	1	1	1	1	1	1	1	1	1	0.507039	1	1	1	1	1	1	1	1	1	0.700663	1	1	1	1	1	1	1	1	0.880845	1	1	1	1	1	1	1	1	0.611517	1	1	1	1	1	1	1	1	0.0925493	1	1	0.598074	0.563195	1	1	1	1	1	1	0.409165	1	1	1	0.109929	1	0.618937	1	1	1	1	1	0.283487	1	1	0.042008	1	1	1	0.612969	1	1	1	1	1	1	1	0.857373	1	1	1	0.271071	1	1	0.417109	1	1	1	1	1	1	1	1	1	1	1	0.304081
LO	1	1	0.915846	0.757536	1	1	0.140153	0.421074	1	1	0.194877	0.624087	1	1	1	1	1	0.148743	1	1	1	1	0.877037	1	1	1	0.179866	0.541513	1	1	1	1	1	0.381204	1	1	1	0.174395	1	1	1	0.930323	1	1	1	1	1	1	1	0.0925493	1	0.283487	1	0.874164	1	1	0.182906	0.946567	0.865265	0.813135	1	1	1	1	1	1	1	1	1	1	1	0.952415	0.328629	0.164177	1	1	1	1	1	1	1	0.246105	0.0619431	1	1	0.425034	0.241926	1	1	0.161592	1	1	1	0.25861	1	0.994553	1	1	0.920517	1	1	1	1	1	1	1	1	1	1	0.975492	1	0.693465	0.0750899	1	0.0531538	0.962686	1	1	1	0.675381	1	1	1	1	0.178653	1	1	1	0.389218	1	0.401696	1	0.997712	1	1	1	1	1	1	0.291739	1	1	1	0.170627	1	0.212538	0.988219	1	0.956253	1	0.432232	0.793491	0.661827	0.997712	1	1	1	0.42398	1	0.476057	1	1	1	0.440823	1	0.464357	1	1	1	1	1	0.570317	1	1	0.972298	1	0.380013	1	0.476057	0.211939	0.109929	1	1	1	1	1	0.827555	0.1566	1	0.703507	0.140153	1	0.959472	0.521406	0.946567	1	1	0.514598	1	1	1	0.59195	1	1	1	0.50335
LPLIPAL2E160	0.14445	0.0750899	0.0388387	0.174395	1	0.0925493	0.0619431	0.0443445	0.0794622	0.0750899	0.0750899	0.768413	0.0838295	0.101249	1	0.0101813	0.105592	0.0663304	0.0619431	0.0487516	0.00254534	0.235801	0.0619431	0.0443445	0.0881919	0.0750899	0.0838295	0.00194877	0.153031	0.0969017	0.00155355	0.0794622	0.0925493	0.3997	0.962686	1	0.0750899	0.0399324	0.0575509	0.0619431	0.0794622	0.421929	0.0707126	0.0310934	0.0707126	0.0355154	0.0310934	1	0.0355154	0.0663304	0.67175	0.0750899	0.00042008	0.000718361	0.0838295	0.0794622	0.0136116	0.746969	0.189349	0.0794622	0.0794622	0.0794622	0.0399324	0.0446329	0.0399324	0.0794622	0.887507	0.233554	0.109929	0.0663304	0.927059	0.00836183	0.0676726	0.00646525	1	0.130352	1	1	0.0355154	0.0310934	1	0.0340265	1	0.601805	0.0575509	0.0620525	0.00459602	0.0300767	1	0.700663	0.0707126	0.0487516	1	0.0355154	0.0443445	0.0794622	0.0399324	0.0707126	0.0794622	0.0969017	0.0925493	0.624087	0.0575509	0.127229	0.0750899	1	1	0.0575509	0.0399324	0.0838295	0.299972	0.101249	0.0838295	0.0969017	1	0.0794622	1	1	0.0707126	0.0531538	0.0619431	0.0663304	0.0707126	0.0838295	0.191397	0.00459602	1	0.0355154	0.219259	0.0310934	0.204743	1	0.00120307	0.0575509	0.754018	0.0881919	1	0.0750899	0.499323	0.159106	0.0399324	0.530066	0.874164	0.0707126	0.693465	0.761048	0.0794622	0.52241	0.0663304	0.000636334	0.0726838	0.0433105	0.26255	0.468193	0.101249	1	1	0.806255	0.0531538	0.0969017	0.761048	0.757536	0.959472	0.867462	0.0881919	0.583101	0.965895	0.0794622	0.0969017	0.0443445	1	0.761048	0.0487516	0.887507	0.140153	0.778535	0.0300767	0.510889	0.161592	0.0619431	0.0355154	1	0.533887	1	0.0750899	0.0881919	0.101249	0.0253564	0.0355154	0.0101813	0.0969017	0.0794622	0.0881919	1	0.0794622	0.0750899	0.114262	0.743437	0.0881919	0.0346106	0.0619431	0.0143573	0.0487516	0.0443445	0.0794622	0.0794622
LYSt5r	1	1	0.254447	0.0750899	1	1	1	0.0222344	1	0.910666	1	0.991388	1	1	1	1	1	1	1	1	1	0.312283	1	1	1	1	0.590597	1	1	1	1	1	1	0.0222344	1	1	1	1	1	1	0.943328	1	1	1	0.946567	1	1	1	1	1	1	1	1	1	1	1	1	0.940084	1	1	1	1	1	1	1	1	1	1	1	1	1	1	1	1	1	1	1	1	1	1	1	0.0399324	1	1	1	0.0794622	0.271071	0.225163	1	0.0177975	1	1	1	1	1	0.981866	1	1	1	1	1	1	1	1	1	0.679008	1	1	1	1	1	1	1	1	1	1	1	1	1	1	1	1	1	1	1	1	1	1	0.0222344	1	1	1	1	1	1	1	1	1	1	0.0222344	1	1	1	0.0619431	1	0.0177975	1	1	1	1	1	1	0.397212	1	1	0.959472	1	0.0663304	1	0.601805	1	1	1	1	1	0.0310934	1	1	1	0.9498	1	1	1	1	0.867462	1	1	1	0.0750899	0.00445682	1	1	1	1	1	1	1	1	1	1	0.182551	1	1	1	1	1	1	0.0266664	0.940084	1	1	1	1	1	1	1
L_LACD	0.352999	1	1	1	0.0838295	1	0.204097	0.661827	1	1	1	0.241926	1	1	1	0.178653	1	0.182906	0.262769	1	1	1	1	1	0.204097	1	0.487713	1	0.0121798	0.271071	0.250278	1	0.250278	0.0841552	1	0.0050335	0.241926	1	1	1	0.266922	1	1	1	0.266922	1	1	1	1	1	1	0.174395	1	0.266922	1	0.140799	1	0.157314	0.229361	1	0.283487	1	1	0.153031	1	0.170132	0.105592	1	0.275214	1	1	1	1	0.056676	1	1	0.114262	0.0838295	1	1	1	1	1	0.328629	1	1	1	1	0.0707126	0.560491	0.41314	1	0.105592	1	0.25861	1	1	1	1	0.233554	1	1	1	1	1	0.0881919	1	1	1	1	1	0.385213	0.220959	0.254447	0.0925493	0.262769	0.101249	0.101249	1	0.590597	1	0.487713	1	0.389218	0.14445	1	1	1	0.768058	1	1	1	1	1	0.191397	0.25861	0.14445	0.237743	0.148743	0.440823	1	0.140153	1	0.0274046	1	0.668113	0.237743	1	1	1	0.182906	1	1	0.986566	1	0.174395	1	1	1	1	0.195635	0.170132	0.212538	1	1	0.997712	0.131542	1	1	0.174395	1	0.187154	1	0.105592	0.99284	0.233554	1	0.0340265	1	0.20832	1	1	1	1	1	1	1	0.328629	1	0.672128	1	1	0.250278	0.179866	1	1	1	0.109618	0.340836	1	1	1	1	1	1	1
L_LACD2	1	1	1	1	1	1	1	1	1	1	0.340836	0.635161	1	1	0.711424	0.530066	1	0.204097	0.146777	1	1	1	1	1	1	1	0.907372	0.704255	0.130352	1	1	0.291739	1	0.23123	0.854	0.207606	1	1	1	1	1	1	1	1	1	1	1	1	1	1	1	0.216751	1	1	1	0.229717	0.664472	1	1	1	0.833657	1	1	1	1	1	1	1	0.953029	1	1	1	0.320466	0.68263	1	1	1	0.943328	1	1	0.897462	1	1	1	1	0.487713	0.761048	1	1	0.586852	0.487713	0.764555	1	1	1	1	1	1	1	1	1	1	1	1	1	1	0.907372	1	1	1	1	1	0.843851	1	1	1	1	1	1	0.624087	1	0.560491	1	1	0.161592	1	1	1	0.100424	1	0.587108	0.697067	0.105592	1	1	1	0.877507	1	1	0.271071	1	1	1	0.526241	0.860741	0.0761239	0.802807	1	0.204097	1	1	0.843851	0.907372	0.42398	1	1	0.880845	1	1	1	1	1	0.927059	0.34895	1	0.764555	0.503184	1	0.675381	1	0.930323	0.195635	1	1	1	0.965895	1	0.510889	0.428988	0.575584	1	1	0.913954	0.785495	1	1	1	1	1	0.583101	0.417109	1	1	0.446865	1	1	1	0.870816	0.556705	1	1	1	1	1	1	0.700865
L_LACD3	1	1	1	0.904074	1	1	1	0.870816	1	1	0.344895	0.332703	1	1	1	0.575584	1	0.216751	0.385213	1	1	1	1	1	1	1	0.965895	0.991388	0.393217	1	1	1	1	0.719465	1	0.432938	1	1	1	1	1	1	1	1	1	1	1	1	1	1	1	0.275214	1	1	1	0.956253	0.757536	1	1	1	1	1	1	1	1	1	1	1	1	1	1	1	0.428988	0.34895	0.864104	1	1	1	1	1	0.304081	1	1	1	1	0.707842	1	1	1	0.601805	0.638842	0.907372	1	0.254447	1	0.802807	1	1	1	1	1	0.715001	1	1	1	1	1	1	1	1	1	0.689858	1	1	1	1	1	1	1	0.668113	1	0.729259	1	1	0.174395	1	1	1	0.823419	1	1	0.503184	1	1	1	1	1	1	1	0.448687	1	1	1	0.732811	1	0.736358	1	1	0.0796437	1	1	0.940084	1	0.448976	1	1	1	1	1	1	1	1	1	0.436883	1	0.732811	1	1	1	1	1	0.642518	1	1	1	1	1	0.545318	0.686246	1	1	0.943328	1	0.750496	1	1	1	1	1	0.978682	0.612969	1	1	0.0575509	1	1	1	0.988219	1	1	1	1	1	1	1	0.90077
L_LACDcm_1	0.118589	0.0619431	0.0266664	0.157314	1	0.0750899	0.0443445	0.0310934	0.0663304	0.0619431	0.0619431	0.912831	0.0707126	0.0881919	1	0.0575509	0.0925493	0.00459602	0.0487516	0.0355154	0.0881919	0.62142	0.0355154	0.0310934	0.0707126	0.0619431	0.0707126	0.0794622	0.308184	0.0794622	0.0707126	0.0663304	0.0707126	0.55377	1	0.220959	0.0619431	0.0266664	0.0443445	0.0487516	0.0619431	0.389794	0.0575509	0.0177975	0.0575509	0.0222344	0.0177975	1	0.0222344	0.00209046	1	0.00459602	0.0443445	0.0619431	0.0707126	0.0663304	0.0575509	1	0.444758	0.0663304	0.0619431	0.0663304	0.0266664	0.0925891	0.0266664	0.0663304	1	0.530066	0.0663304	0.0531538	1	0.0531538	0.0663304	0.00143175	1	1	1	1	0.0222344	0.0177975	1	0.0531538	1	0.930323	0.0443445	0.0707126	0.0663304	0.14445	1	0.137272	0.0274046	0.0355154	0.0707126	0.0222344	0.0310934	0.0663304	0.0266664	0.0575509	0.0663304	0.0531538	0.0619431	1	0.0443445	0.0794622	0.0619431	1	1	0.0443445	0.0266664	0.0707126	1	0.0881919	0.0707126	0.0794622	1	0.0663304	1	1	0.0575509	0.0399324	0.0487516	0.0382198	0.0575509	0.0663304	0.148743	0.0177975	1	0.0222344	0.778535	0.0118343	0.154115	1	0.0531538	0.0443445	1	0.0707126	1	0.0619431	0.609252	0.460447	0.0266664	0.761048	1	0.00894845	0.940084	0.679008	0.0619431	1	0.0531538	0.0575509	1	0.0619431	0.860741	1	0.0575509	1	1	1	0.0399324	0.0838295	1	0.775047	1	1	0.0750899	0.498886	1	0.0663304	0.0575509	0.0310934	1	1	0.0355154	1	0.127229	0.943328	0.0619431	0.0832429	0.14445	0.0487516	0.936835	0.988219	1	1	0.0619431	0.0750899	0.0838295	0.0663304	0.0222344	0.0328731	0.0125303	0.0663304	0.0707126	0.542099	0.0663304	0.0619431	0.101249	0.466038	0.0750899	0.0222344	0.0487516	0.0310934	0.0355154	0.0310934	0.0663304	0.0663304
L_LACt2r	1	1	1	1	1	1	1	0.917238	1	1	0.225163	0.365116	1	1	1	0.41314	1	0.157314	0.178653	1	1	1	1	1	1	1	0.174395	0.304081	1	1	1	1	1	1	1	1	1	1	1	1	1	1	1	1	1	1	1	1	1	1	1	0.0663304	1	1	1	1	1	1	1	1	1	1	1	1	1	1	1	1	1	1	1	0.956253	0.187154	0.405186	1	1	1	1	1	1	1	1	1	1	1	0.283487	0.491588	0.764555	1	1	1	0.456532	1	0.114262	1	1	1	1	1	1	1	1	1	1	1	1	1	1	1	1	1	0.552915	1	1	1	1	1	1	1	1	1	0.361082	1	1	0.131542	1	1	1	1	1	1	1	1	1	1	1	1	1	1	0.299972	1	1	1	1	1	1	1	1	0.14445	1	1	0.660825	1	1	1	1	1	1	1	0.495458	1	1	1	0.161592	1	0.933581	1	1	1	1	1	0.32455	1	1	0.417109	1	1	1	0.503184	1	1	1	1	1	1	1	0.972298	1	1	1	0.352999	1	1	0.479947	1	1	1	1	1	1	1	1	1	1	1	0.357043
L_LACt3	1	1	0.879993	1	1	1	1	0.917238	1	1	0.225163	0.365116	1	1	1	0.41314	1	0.157314	0.178653	1	1	1	1	1	1	1	0.174395	0.304081	1	1	1	1	1	1	1	1	1	1	1	1	1	1	1	1	1	1	1	1	1	1	1	0.0663304	1	1	1	1	1	1	1	1	1	1	1	1	1	1	1	1	1	1	1	0.956253	0.187154	0.405186	1	1	1	1	1	1	1	1	1	1	1	0.283487	0.491588	0.764555	1	1	1	0.456532	1	0.114262	1	1	1	1	1	1	1	1	1	1	1	1	1	1	1	1	1	0.552915	1	1	1	1	1	1	1	1	1	0.361082	1	1	0.131542	1	1	1	1	1	1	1	1	1	1	1	1	1	1	0.299972	1	1	1	1	1	1	1	1	0.14445	1	1	0.660825	1	1	1	1	1	1	1	0.495458	1	1	1	0.161592	1	0.933581	1	1	1	1	1	0.32455	1	1	0.417109	1	1	1	0.503184	1	1	1	1	1	1	1	0.972298	1	1	1	0.352999	1	1	0.479947	1	1	1	1	1	1	1	1	1	1	1	0.357043
MACCOAT	0.369146	1	1	0.572701	0.664472	1	0.533887	1	1	1	0.105482	0.59925	0.112773	1	1	0.093551	0.0531538	0.266922	1	1	1	1	0.746969	1	0.316377	1	0.316377	0.549087	0.668113	0.526241	0.283487	0.64619	0.72214	0.826836	0.291739	0.262769	0.204097	1	1	0.686246	1	1	1	1	0.775047	1	1	0.809698	0.101249	1	1	1	1	0.0355154	0.552915	0.461742	0.463887	0.609252	0.50559	0.598074	0.583101	0.444758	1	1	1	1	1	0.0663304	0.7399	1	1	0.391765	0.746459	0.0559278	0.612969	1	0.718573	0.545318	1	1	0.586852	1	1	0.571818	1	0.340836	1	0.425034	0.771555	1	0.476057	0.833302	0.170132	0.308184	0.693465	0.874164	1	1	0.833657	1	1	1	0.757536	0.564272	1	0.711424	0.0551846	0.568047	0.229361	0.799355	1	1	0.72214	0.920517	1	0.830249	1	0.583101	0.716793	0.687728	0.468262	1	1	0.287615	1	1	1	1	1	1	0.131492	1	0.0551846	0.653517	1	0.675381	0.689858	0.697067	0.704255	1	1	1	1	0.190724	1	1	0.583101	1	1	0.729259	0.113834	0.225205	0.170627	0.0823356	0.700663	0.545318	0.61668	0.727511	0.279353	0.237335	1	0.361082	0.697067	1	1	0.0750899	0.620386	1	0.290735	0.725702	1	0.185255	0.664472	0.754018	0.940146	0.479947	0.159106	0.840458	0.743738	0.631474	0.316797	0.627783	0.867462	0.552915	1	1	1	0.464357	1	0.109929	0.088791	1	0.795897	0.42398	0.612969	1	1	0.206172	0.864104	1	0.72214	1	1	1	0.452612	0.542099
MAK	1	1	0.560491	1	1	1	1	1	1	1	1	1	1	1	1	1	1	1	1	1	1	0.638941	1	1	1	1	1	1	1	1	1	0.165864	1	1	1	1	1	1	1	1	1	0.457467	1	1	1	1	1	1	1	1	1	1	1	1	1	0.378072	1	1	0.918866	1	1	1	1	1	1	1	0.975492	1	1	1	1	0.336772	1	0.894149	1	1	1	1	1	1	1	0.0663304	1	1	1	1	1	1	1	1	1	1	0.953029	1	1	1	1	1	1	1	1	1	1	1	1	1	1	1	1	1	1	1	1	0.988219	1	1	1	1	1	0.0222344	1	1	1	1	1	1	1	1	1	1	1	0.972298	1	0.880845	1	1	1	1	1	0.066042	1	1	1	0.13585	0.897462	1	1	1	1	1	1	1	0.216751	0.113834	1	0.0575509	1	1	1	1	1	1	1	1	1	0.564272	1	1	1	1	1	1	1	0.736358	0.601693	1	1	1	1	1	0.660825	0.575584	0.526241	1	1	1	1	1	1	1	1	1	1	1	1	1	1	1	1	1	1	0.393217	1	1	1	1
MALS	0.660825	0.275214	0.336772	0.646525	0.560491	0.32455	0.697067	0.220959	0.254447	0.393217	0.0544463	0.44266	0.37317	0.233554	0.598074	0.126959	0.233554	0.271071	0.679008	0.312283	0.541513	0.105592	0.1566	0.204097	1	0.291739	0.34895	0.088791	0.530066	0.754018	0.304081	0.066042	0.927059	0.14445	0.0136116	0.00417843	0.295858	0.254447	0.34895	0.291739	0.715001	0.316377	0.254447	0.204097	0.541513	0.216751	0.204097	0.254447	0.00572701	0.266922	0.165864	0.266922	0.34895	0.0620525	0.0473373	0.347687	0.264168	0.491588	0.241966	0.425034	0.750496	0.225163	0.254447	0.483833	0.32455	0.823419	0.204097	0.00194877	0.627783	0.312283	0.187154	0.200485	0.124721	0.0850724	0.25861	0.178653	0.460447	0.405186	0.161592	0.332703	0.0544463	1	0.0925493	0.479947	0.195635	0.503184	0.311495	0.707842	0.220959	0.182906	0.0125303	0.162901	0.00438474	0.352999	0.594338	0.32455	0.241926	0.340836	0.464357	0.564272	1	1	0.479947	0.41314	0.287615	0.377189	0.00397709	0.241926	0.010502	0.61668	0.212538	0.675381	0.545318	0.452612	0.254447	0.631474	0.161592	0.409165	0.109618	0.0814333	0.689858	0.199869	0.246105	0.627783	0.0663304	0.20832	0.216751	0.178653	0.397212	0.216751	0.0111582	0.761048	0.00894845	0.271071	0.590597	0.68263	0.340836	0.7399	0.649856	0.220959	0.254447	0.352999	0.157314	0.196272	0.397212	0.52241	0.72214	0.0925493	0.170132	0.20832	0.106509	0.340836	0.0814333	0.0446329	0.283487	0.479947	0.216751	0.0707126	0.304081	0.393742	0.609252	0.52241	0.552915	0.182906	0.41314	0.13585	0.216751	1	0.053713	0.491588	1	0.0382198	0.0684954	0.361082	0.41314	0.601805	0.162901	0.119216	0.765651	0.782017	0.0295324	1	1	0.233554	0.250278	0.601805	0.613985	0.729259	0.271071	0.00836183	0.128085	0.279353	0.718573	0.407714	0.229361	0.320466	0.233554	0.21049	0.518575	0.204097	0.649856	0.25861	0.279353	0.32455	0.393217	0.351415
MALT	1	1	0.679905	0.674715	0.907372	1	1	1	1	1	1	1	1	1	1	1	1	1	0.161592	1	1	1	1	1	1	1	1	1	1	1	1	0.191397	1	1	0.664472	1	1	1	1	1	1	1	1	1	1	1	1	0.612969	1	1	1	1	1	1	1	0.383911	1	1	1	0.978682	1	1	1	1	1	1	0.962686	1	1	1	1	0.530066	1	0.686246	1	1	1	0.975492	1	1	1	0.0838295	1	1	1	1	1	1	1	1	1	1	0.927059	1	1	0.483833	1	1	1	1	1	0.320466	1	1	1	1	1	0.479947	1	1	1	1	1	1	1	1	1	1	1	0.0266664	1	0.352999	1	1	1	1	0.664472	1	0.195635	1	1	0.37317	0.291739	1	1	1	1	1	1	0.0969017	1	1	0.518575	0.0575509	0.295858	0.328629	1	0.946567	1	0.405186	1	1	0.140153	0.785495	0.594338	0.0707126	1	1	1	1	1	1	1	0.541513	1	1	0.850622	1	0.472162	1	0.299972	1	1	1	0.703507	1	0.612969	1	1	1	1	1	1	0.444758	1	1	0.830426	1	1	1	1	1	1	1	0.250278	1	1	1	1	1	1	0.204097	1	1	1	1
MALt2r	1	1	1	1	1	1	1	0.917238	1	1	0.225163	0.365116	1	1	1	0.41314	1	1	0.178653	1	1	1	1	1	1	1	0.174395	0.304081	1	1	1	1	1	1	1	1	1	1	1	1	1	1	1	1	1	1	1	1	1	1	1	1	1	1	1	0.434308	1	1	1	1	1	1	1	1	1	1	1	1	1	1	1	0.956253	0.187154	0.24352	1	1	1	1	1	1	1	1	1	1	1	0.283487	0.491588	0.764555	1	1	1	0.456532	0.518575	0.114262	1	1	1	1	1	1	1	1	1	1	1	1	1	1	1	1	1	0.552915	1	1	1	1	1	1	1	1	1	0.757536	1	1	1	1	1	1	1	1	1	1	1	1	1	1	1	1	1	0.940084	1	1	0.583101	1	1	1	1	1	0.14445	1	1	0.660825	1	1	1	1	1	1	1	0.495458	1	1	1	0.161592	1	0.868201	1	1	1	1	1	0.32455	1	1	0.417109	1	1	0.220738	0.778535	1	1	1	1	1	1	1	0.972298	1	1	1	0.352999	1	1	0.479947	1	1	1	1	1	1	1	1	1	1	1	0.241966
MAN1PT2	1	0.978682	0.185255	0.393217	1	0.417109	1	0.913954	0.507039	1	0.444758	0.53978	1	1	1	1	0.601805	0.518575	1	0.594338	1	0.297576	0.512338	0.495458	1	0.0266664	0.383911	0.166742	1	1	1	0.0147376	1	1	1	1	1	0.533887	0.361082	1	1	0.383911	0.283487	0.830249	1	0.468262	0.499323	1	0.549119	0.308184	1	0.549119	0.9498	1	0.507039	0.953029	0.312283	1	1	1	1	0.560491	0.552915	0.90077	0.598074	1	1	0.715001	1	0.679008	1	0.590597	0.312283	1	1	1	1	1	0.768058	0.624087	1	0.609252	0.41314	1	0.495458	0.90077	0.657174	0.0559278	1	1	0.530066	0.042008	1	0.782017	1	1	0.530066	0.679008	1	1	0.545318	0.953029	1	1	0.316377	1	1	0.118589	0.552915	1	0.7399	0.357043	0.959472	1	1	1	1	1	0.823419	0.0114938	1	0.0369969	0.560491	1	0.568047	0.533887	1	0.468262	1	0.436883	1	1	1	1	1	1	1	1	1	1	0.448687	1	0.635161	1	1	1	1	1	1	0.969099	1	0.140153	0.41175	0.682508	1	1	1	0.212538	0.590597	0.21049	0.943328	1	1	0.250278	1	1	1	0.275214	1	1	1	1	0.0279291	1	0.232749	1	1	1	0.387828	1	1	1	1	1	0.299972	1	0.802807	0.287615	0.405186	0.275214	1	0.586852	1	1	1	0.0159083	0.612969	1	1	0.514734	1	0.0684954	0.0508297	0.601805	1	0.14445
MAN6PI	1	0.545318	0.487713	0.969099	1	0.930323	1	0.907372	0.365116	1	1	0.568047	1	1	1	0.0310934	0.483833	0.788967	0.0575509	0.476057	1	0.426036	0.479947	0.357043	1	0.436883	0.234273	0.468262	1	1	1	0.468262	1	1	1	1	1	0.409165	0.537702	1	1	0.139618	0.468262	0.816568	1	0.41314	0.381204	1	0.417109	0.880845	1	0.444758	0.933581	1	0.468262	1	0.468262	1	1	1	1	0.499323	0.428988	0.877507	0.476057	1	1	0.675381	1	0.556705	1	0.464357	0.440823	1	1	1	1	1	0.316377	0.503184	1	0.476057	0.279353	1	0.369146	0.894149	0.552915	0.946567	1	1	0.389218	0.0233878	1	0.736358	0.972298	1	0.409165	0.586852	1	1	0.417109	0.847239	1	1	0.927059	1	1	1	0.417109	1	0.653517	0.913954	0.972298	1	1	1	1	1	0.707842	0.464357	1	0.017539	0.432938	1	0.472162	0.417109	1	0.328629	1	0.440823	1	1	1	1	0.930323	1	1	1	1	1	0.41314	1	1	1	1	1	1	1	0.0222344	0.946567	1	1	1	1	1	1	1	1	0.460447	1	0.946567	1	1	1	0.943328	0.214852	1	0.460447	1	1	1	1	0.425034	1	1	1	1	1	0.106509	1	1	1	1	1	0.689858	1	0.707842	1	0.743437	0.417109	1	0.495458	1	0.897462	1	0.507039	0.514734	0.985045	1	0.389218	1	0.549119	0.464357	0.479947	0.985045	1
MANAT1	1	1	0.240417	1	1	1	0.0177975	0.203319	1	1	1	0.223711	0.9498	1	1	1	1	1	1	1	0.122912	0.930323	0.212538	1	1	0.991388	0.299972	0.171932	0.13585	1	1	1	0.0266664	0.638842	1	1	1	1	1	1	1	0.275214	1	1	1	1	1	0.0399324	1	1	1	1	1	1	0.0355154	0.320466	1	1	0.466038	1	1	1	1	0.101249	1	1	1	1	1	1	1	0.199076	0.223711	1	1	0.0399324	1	1	1	1	1	0.234273	1	1	0.956253	0.997712	0.315025	0.20832	1	1	1	1	0.946567	1	1	0.67175	1	1	1	1	1	0.405186	1	1	1	1	1	1	1	1	1	0.771555	1	1	0.840458	1	1	0.0266664	0.199076	1	1	0.285657	0.991388	0.887507	0.122912	0.170132	1	1	0.278955	1	0.0743939	1	1	1	1	1	1	1	1	0.109929	1	1	0.579345	0.164177	0.479947	0.140153	1	1	1	1	0.199869	0.495458	0.594378	0.0628405	1	0.13585	1	1	1	0.20832	1	1	1	1	1	0.104461	1	1	1	1	0.897462	1	0.211939	1	0.570317	1	0.0693231	1	0.397709	1	1	0.320466	0.972298	1	1	0.847239	0.879993	0.361082	1	0.940084	0.223711	1	1	0.093551	1	1	1	1	1	0.226704	1	0.545318	1	1	1	0.746459
MANAT2	1	1	0.291739	1	1	1	0.0133556	0.457467	0.969099	1	0.843851	0.204097	1	1	0.653517	1	1	1	1	1	0.118589	0.89083	0.191397	1	1	1	0.12361	0.211939	0.131542	1	1	1	0.0222344	0.618937	0.833657	1	1	1	1	1	1	0.266922	1	1	1	0.943328	1	0.0355154	1	1	1	1	1	1	0.0310934	0.271071	1	1	0.417843	1	1	1	1	0.0969017	1	1	0.857373	1	1	1	1	0.380013	0.322144	1	1	0.0222344	1	1	1	1	0.978682	0.409165	1	1	1	1	0.304496	0.199869	1	1	1	1	1	1	1	0.707842	1	1	1	1	1	0.381204	1	1	1	1	0.927059	1	1	1	1	1	1	1	1	1	1	0.0222344	0.307986	1	1	0.366528	1	1	0.118589	0.165864	0.994553	1	0.289037	1	0.105482	1	1	1	1	1	1	1	1	0.0969017	1	1	0.90077	0.328629	0.487713	0.13585	1	0.860741	1	0.775047	0.191397	0.487713	0.560831	0.056676	0.743437	0.131542	1	1	1	0.199869	1	1	1	1	1	0.792435	0.700663	1	1	1	0.880845	1	0.237743	0.657174	1	1	0.0974486	1	0.385213	1	1	0.385213	1	0.788967	1	1	0.868201	0.34895	1	1	0.448687	1	1	0.0551846	1	1	1	1	1	0.238874	1	0.518575	1	1	1	0.278955
MANAT3	1	0.792435	0.093551	1	1	0.754018	0.0133556	0.0869217	0.675381	1	1	0.109618	1	1	1	1	0.754018	0.61668	1	0.757536	0.118589	0.385867	0.0916321	0.664472	1	0.904074	0.295858	0.0878539	0.131542	1	1	0.41314	0.0222344	0.635161	1	1	1	0.700663	0.792435	1	1	0.240417	0.732811	0.638842	1	0.657174	0.668113	0.0355154	0.718573	0.72214	1	0.707842	0.624087	1	0.0310934	0.271071	0.715001	1	0.315025	1	1	0.7399	0.718573	0.0969017	0.761048	1	1	0.956253	1	0.809698	1	0.111716	0.080536	1	1	0.0222344	1	1	0.590597	0.782017	1	0.0869217	0.579345	1	0.664472	0.830249	0.0984354	0.199869	1	1	0.693465	0.697067	1	0.631474	1	1	0.697067	0.816568	1	1	0.707842	1	1	1	0.750496	1	1	1	0.718573	1	0.894149	0.857373	1	1	1	1	1	0.0222344	0.12361	0.729259	1	0.056676	0.72214	1	0.0850724	0.0668548	1	0.64619	0.642518	0.715001	0.250278	1	1	1	1	1	1	1	1	0.0969017	0.795897	1	1	0.328629	1	0.13585	1	1	1	1	0.191397	0.432232	1	0.61668	1	0.131542	1	1	0.771555	0.199869	1	1	1	1	1	0.264168	1	0.707842	1	1	1	1	0.0859946	1	0.413776	1	0.397212	1	0.0726838	1	1	1	1	1	0.579345	1	0.868201	0.34895	0.590597	0.711424	0.448687	0.72214	1	0.14445	1	0.768058	0.7399	1	1	0.0709935	1	0.102432	0.746969	0.764555	1	0.754018
MAS3	1	0.452612	0.042008	1	1	0.545318	0.0133556	0.0869217	0.41314	1	1	0.0693231	1	1	1	1	0.518575	0.499323	1	0.52241	0.118589	0.285657	0.0407254	0.421074	1	0.472162	0.229361	0.0413642	0.131542	1	0.946567	0.510889	0.0222344	0.635161	1	1	1	0.460447	0.631474	1	1	0.174557	0.510889	0.843851	1	0.436883	0.352999	0.0355154	0.476057	0.499323	1	0.541513	0.940084	1	0.0310934	0.271071	0.560491	1	0.315025	1	1	0.575584	0.479947	0.0969017	0.526241	1	1	0.775047	1	0.594338	1	0.111716	0.0453015	1	1	0.0222344	1	1	0.361082	0.552915	1	0.0501212	0.332703	1	0.41314	0.491588	0.053713	0.162901	1	1	0.436883	0.452612	1	0.775047	1	1	0.456532	0.609252	1	1	0.472162	0.89083	1	1	0.586852	1	1	1	0.479947	1	0.68263	0.936835	1	1	1	1	0.792435	0.0222344	0.0769964	0.495458	1	0.0487193	0.530066	1	0.0501212	0.0300767	1	0.444758	0.642518	0.880845	0.250278	1	1	1	1	1	1	1	1	0.0969017	0.664472	1	1	0.328629	1	0.13585	1	1	1	0.917238	0.191397	0.357045	1	0.589526	1	0.131542	1	1	0.518575	0.157314	1	1	1	1	0.972298	0.217785	1	0.503184	1	1	1	1	0.0426567	1	0.318575	1	0.397212	1	0.105482	1	1	1	1	1	0.715001	1	0.357045	0.260937	0.448687	0.464357	0.448687	0.533887	1	0.14445	1	0.552915	0.552915	1	1	0.0274046	1	0.0501212	0.514734	0.530066	1	0.754018
MBTA1	0.586852	1	0.254447	0.0787563	0.299972	1	0.393217	0.0399324	1	0.594338	0.514734	0.272334	0.545318	0.491588	0.25861	0.444758	1	1	0.472162	1	0.533887	0.472162	1	1	0.601805	1	0.315025	1	0.0159083	0.495458	0.609252	1	0.590597	0.0355154	0.476057	0.37317	0.495458	1	1	0.308184	0.507039	0.299298	1	1	0.997712	1	1	1	1	1	1	1	1	1	1	1	1	1	1	0.877507	1	1	1	1	1	1	1	1	1	1	1	1	1	1	0.675381	1	1	1	1	1	1	0.122912	1	0.991388	1	0.0794622	1	0.162901	0.833657	0.0487516	1	1	1	1	1	1	1	1	0.686246	1	1	1	0.90077	0.894149	1	0.799355	1	0.840458	1	0.826836	1	1	1	1	1	0.864104	1	1	1	1	0.874164	0.24821	1	1	1	1	0.936835	1	0.0355154	1	1	0.620386	1	1	1	1	0.994553	1	0.0531538	0.122912	1	1	0.887507	1	1	0.0531538	1	1	1	1	1	0.232749	0.34029	0.510889	0.870816	1	0.725702	0.0399324	1	0.053713	1	0.880845	1	1	0.768058	0.0443445	1	1	1	1	0.997712	0.969099	0.0794622	0.956253	0.122504	1	0.936835	1	0.233554	1	1	0.867462	0.953029	1	1	1	0.27069	0.237743	1	1	0.768058	1	1	1	1	1	1	0.0663304	1	1	1	1	1	1	1	0.904074
MBTG	0.586852	1	0.860741	0.0814333	0.299972	1	0.056676	0.448687	1	0.594338	0.0701558	0.272334	0.545318	0.491588	0.25861	0.444758	1	1	0.472162	1	0.0726838	0.77118	1	1	0.601805	0.308184	0.109618	0.393742	0.100424	0.495458	0.609252	1	0.590597	0.0954899	0.476057	0.37317	0.0351997	0.220959	1	0.308184	0.507039	0.383911	0.34029	1	0.997712	1	1	1	1	0.14445	1	1	0.352999	1	0.638842	0.358932	0.213393	1	0.920517	0.877507	1	0.24821	1	1	1	1	1	1	1	1	1	0.34029	0.26255	0.72214	0.715001	0.192103	1	1	1	1	1	0.575584	1	0.991388	1	0.295858	0.212538	0.273982	0.850622	0.448687	1	0.813135	1	0.320466	1	1	1	1	0.686246	1	0.638941	1	0.920517	0.933581	1	0.799355	1	0.910666	1	0.826836	1	0.357043	0.328629	1	0.0794622	0.9498	1	1	0.323936	1	0.857373	0.301026	1	1	1	0.754018	0.936835	1	0.0878539	1	0.577483	0.7399	1	1	1	1	0.994553	1	0.269052	0.732811	1	1	0.819996	0.598074	1	0.514734	1	1	1	0.352999	0.470353	0.232749	0.507834	0.240417	0.864104	1	0.725702	0.0407254	1	0.0459751	1	0.943328	1	0.452612	0.768058	0.496661	1	1	1	1	0.997712	0.159106	0.826836	0.956253	0.0709935	1	0.146777	1	0.598074	0.283487	0.530066	0.867462	0.130352	1	1	1	0.27069	0.526241	1	0.214852	0.264168	1	1	1	1	1	1	0.455337	1	0.601805	1	1	1	1	0.472162	0.149203
MBTK3	0.586852	1	0.118589	0.0787563	0.299972	1	0.393217	0.0575509	1	0.594338	0.514734	1	0.545318	0.491588	0.25861	0.444758	1	1	0.472162	1	0.0413642	0.254447	1	1	0.601805	1	0.347687	1	0.0159083	0.495458	0.609252	1	0.590597	0.0619431	0.476057	0.37317	0.495458	1	1	0.308184	0.507039	0.338453	1	1	0.997712	1	1	1	1	1	1	1	1	1	1	0.358932	1	1	1	0.877507	1	1	1	1	1	1	1	1	1	1	1	0.34029	1	1	0.897462	0.105592	1	1	1	1	1	0.13585	1	0.991388	1	0.0969017	1	0.200485	0.833657	0.0707126	1	1	1	1	1	1	1	1	0.686246	1	1	1	0.988219	0.997712	1	0.799355	1	0.913954	1	0.826836	1	1	1	1	1	1	1	1	0.323936	1	0.867462	0.24821	1	1	1	0.109929	0.936835	1	0.0619431	1	1	0.975492	1	1	1	1	0.994553	1	1	0.0663304	1	1	0.830249	1	1	0.0750899	1	1	1	1	0.417109	0.232749	1	0.170627	0.867462	0.105592	0.725702	0.0407254	1	0.560491	1	1	1	1	0.768058	0.0707126	1	1	1	1	0.997712	0.969099	0.109929	0.956253	0.204743	1	0.146777	1	0.250278	1	1	0.867462	0.583101	1	1	1	0.225163	0.0310934	1	1	0.220738	1	1	1	1	1	1	0.0925493	1	0.140153	1	0.312283	1	1	0.0531538	0.134945
MCBTS2_1	0.598074	1	1	0.0869217	0.397212	1	0.0636334	0.552915	1	0.605531	0.0620525	0.299298	0.620386	0.568047	0.369146	0.0357938	1	1	0.0446329	1	0.605531	0.813135	0.907372	1	0.679008	1	0.200485	0.428096	0.113834	0.545318	0.0701558	0.265791	0.649856	0.0323039	0.0529847	0.0346106	0.0439692	0.237743	1	0.328629	0.579345	0.391765	1	1	0.9498	1	1	1	0.246105	0.174395	1	1	1	0.299972	0.383911	1	0.245078	1	1	0.933581	1	1	1	1	1	1	1	1	1	1	0.83706	0.376135	0.325733	0.191397	0.635161	1	1	1	1	1	0.725702	0.560491	1	1	1	0.233554	0.432938	0.44266	0.943328	0.444758	0.364622	1	0.237335	0.340836	1	1	1	1	0.649856	0.840458	1	0.340836	0.887507	0.571818	1	0.860741	0.066042	0.627783	0.365116	0.771555	1	0.727511	0.397212	1	0.0969017	1	1	0.894149	0.374204	0.708806	0.880845	0.290735	1	1	1	1	1	1	0.0328731	1	0.290735	0.792435	0.306238	1	1	1	1	1	1	0.672128	1	1	1	0.464357	0.867462	0.245078	1	1	1	1	0.491588	0.150423	0.380013	0.0644313	0.757536	0.887507	0.715001	0.0718361	1	0.0676726	1	1	1	0.594378	0.583101	0.440823	1	1	0.318575	1	1	0.161631	0.620386	0.83706	0.459602	0.819996	0.121403	1	1	0.320466	0.620386	0.930323	0.736358	1	1	1	0.294145	0.994553	1	0.432938	0.37317	1	1	0.729259	1	1	1	0.638842	1	1	1	1	1	1	1	0.185255
MCBTS_1	0.432938	1	0.343978	0.0522614	0.174395	1	0.0628405	0.318575	0.997712	0.428988	0.0334473	0.0743939	0.397212	0.283487	0.0881919	0.0143573	0.978682	1	0.328629	1	0.365116	0.0709935	0.342131	1	0.428988	1	0.138442	0.237335	0.111716	0.369146	0.0300767	0.160366	0.336772	0.464357	0.051543	0.0248568	0.0167137	0.233554	1	0.20832	0.340836	0.308184	1	1	1	1	1	1	0.233554	0.161592	1	1	1	0.287615	0.551426	1	0.59195	1	1	1	1	1	1	1	1	1	1	1	1	1	1	0.476863	0.448976	0.148743	1	1	1	1	1	1	0.718573	0.470353	1	1	1	0.148743	0.344895	0.025861	1	0.436883	0.481228	1	0.304081	0.336772	1	1	1	1	1	1	1	1	0.816568	0.389218	0.344895	1	0.233554	1	0.352999	0.715001	1	0.094518	0.389218	1	0.0925493	1	1	1	0.438474	1	1	0.461742	1	1	1	1	1	1	0.240417	1	0.249783	1	0.389218	0.860741	1	1	0.64619	1	1	0.790685	1	1	1	0.436883	1	0.571818	1	0.754018	1	1	0.421074	0.933581	0.325733	0.42398	0.959472	1	1	0.453211	1	0.0238725	1	1	1	0.631474	1	0.308184	1	1	0.155355	1	0.526241	0.612969	0.315025	1	1	1	0.219259	1	0.943328	0.312283	0.612969	0.850622	0.813135	0.653517	1	1	0.428096	0.988219	1	0.401201	0.332703	1	1	1	1	1	1	0.61668	1	1	1	0.252945	1	1	1	0.830426
MCD	0.212538	1	0.216751	0.0628405	0.0925493	1	0.195635	1	1	0.229361	0.0551846	0.089733	0.20832	0.913954	0.0177975	0.00438474	1	1	0.199869	1	0.195635	0.0881919	0.160366	1	0.20832	1	0.262769	0.464357	0.0838295	0.216751	0.0128858	0.453211	0.225163	0.0838295	0.0139819	0.0118343	0.246105	1	1	1	0.237743	0.853572	1	1	0.20832	1	1	0.114262	0.118589	1	1	1	0.0159083	0.0062142	0.0480258	0.271071	0.994553	0.131542	0.178653	0.165864	0.262769	0.028993	0.170132	0.131542	1	0.161592	0.0969017	0.0838295	0.25861	0.229361	0.127229	0.204743	0.125838	0.020134	0.131542	1	0.109929	0.0794622	1	0.216751	0.0551846	0.191397	1	0.187154	1	0.0400915	0.102432	0.0823356	0.0794622	1	0.507039	0.157314	0.00459602	0.14445	0.187154	1	1	1	0.225163	0.225163	0.250278	1	0.165864	0.25861	1	0.0838295	0.118589	1	0.00779509	0.195635	0.127229	0.022908	0.195635	0.250278	0.0838295	0.195635	0.0838295	0.0969017	0.830249	0.729259	0.204097	1	1	0.316377	1	1	0.13585	1	0.0266664	1	0.0101813	0.0355154	0.262769	0.114262	0.148743	0.182906	0.148743	0.187154	0.153031	1	1	0.118589	1	0.197671	1	1	0.199869	1	1	0.340836	0.110665	0.161592	0.094518	0.0266664	1	1	0.140153	0.0531538	0.191397	0.053713	0.187154	0.157314	0.165864	0.0619431	0.212538	1	1	0.199869	0.605531	0.13585	1	0.157314	0.675381	0.0925493	0.340836	0.140153	0.232749	0.246105	0.340836	0.237743	0.24821	1	1	1	1	0.187154	0.237743	0.250278	0.140153	0.00572701	0.141984	1	0.212538	0.220959	1	1	1	0.153031	0.287615	1	0.182906	0.165864	0.165864	1	0.0300767	0.262769
MCITD	1	1	1	0.0707126	1	1	0.826836	1	1	1	1	1	0.00445682	0.910666	0.994553	1	0.00445682	0.00445682	0.788967	1	1	0.00438474	0.0114938	1	1	1	1	1	1	1	1	1	1	1	1	0.92379	1	1	1	1	0.00890867	1	1	1	1	1	1	1	1	1	0.00209046	1	1	1	1	1	1	1	1	1	1	0.00445682	1	1	1	1	1	1	1	1	0.816568	1	1	1	0.860741	0.764555	1	0.988219	1	1	1	0.0222344	1	1	1	1	0.0487516	1	1	0.843851	1	1	1	0.00445682	1	1	1	1	1	1	1	1	1	1	1	1	0.657174	0.642518	1	1	1	1	1	0.000487193	1	1	1	1	1	1	1	1	1	1	1	1	0.61668	1	0.503184	1	0.819996	0.000357938	0.788967	1	1	1	0.0062142	1	1	0.830249	1	1	1	1	0.545318	0.799355	1	1	0.930323	1	1	0.00672128	1	0.89083	0.799355	1	0.785495	0.00194877	6.2142e-05	1	1	1	1	1	1	0.0177975	1	1	0.799355	1	1	1	1	1	0.00143175	1	1	1	1	1	1	0.775047	1	0.704255	1	1	0.0233878	1	1	1	0.00445682	1	1	1	1	1	1	1	1	1	1	1	1	1	0.00445682	1
MCITL2	1	1	0.432232	0.986566	1	1	0.826836	0.785495	1	1	1	0.850662	0.254447	0.910666	0.994553	1	0.20832	0.985045	0.788967	1	1	0.182906	0.291739	1	1	1	0.776728	1	0.361082	1	1	1	1	0.775047	1	0.141984	1	1	1	1	1	0.514598	1	1	1	1	1	1	1	1	0.127229	0.266922	1	1	1	0.778535	0.725702	1	1	1	1	1	1	1	1	1	1	1	1	1	0.816568	1	1	0.743437	0.860741	0.764555	1	0.988219	1	1	1	1	1	1	0.287615	1	0.0487516	1	1	0.114901	0.601805	0.336772	1	0.291739	1	1	1	1	1	1	1	0.131542	1	1	1	1	0.657174	0.642518	1	1	1	1	1	0.0619431	1	1	1	1	1	0.635161	1	0.421074	1	1	1	1	0.61668	1	0.105482	0.518575	0.331155	0.0531538	0.788967	1	1	1	0.216751	1	0.13585	0.110665	1	1	1	0.649856	0.545318	0.101426	1	1	0.930323	1	1	0.225163	1	0.438474	0.799355	1	0.785495	0.122912	0.0222344	1	1	1	1	1	1	1	1	1	0.799355	1	1	1	1	1	0.105592	1	1	0.37317	0.867462	1	1	0.775047	1	0.704255	1	1	0.409165	1	1	0.9498	0.912831	1	1	0.719465	1	1	1	0.943328	1	1	1	1	1	1	0.266922	1
MCITS	1	1	0.613985	0.568047	1	1	0.826836	1	1	1	0.746969	0.799355	0.00865265	0.910666	0.994553	0.101249	0.00572701	0.165457	0.788967	1	1	0.103444	0.0743939	1	1	1	0.776728	0.969099	1	1	0.182906	0.537702	1	1	0.52241	0.141984	1	1	1	1	0.0133556	0.514598	1	1	1	1	1	1	0.0399324	1	0.0183841	1	1	0.0222344	0.440823	1	1	1	0.946567	1	1	0.165864	1	1	1	1	1	0.0355154	1	1	0.816568	0.816121	1	0.20832	0.860741	0.764555	1	0.988219	1	1	0.182551	0.775047	1	1	1	0.229361	0.0487516	0.421074	1	0.843851	0.397212	1	0.114262	0.0114938	1	1	1	1	1	1	1	1	1	1	1	1	0.0399324	0.642518	0.170132	1	1	1	1	0.000487193	1	1	1	1	1	1	1	1	1	1	1	1	0.61668	1	0.503184	1	0.10754	0.000357938	0.0984354	1	1	1	0.0062142	1	1	0.830249	1	1	1	0.943328	0.545318	0.799355	1	1	0.930323	1	0.417109	0.0964667	0.24821	0.130352	0.799355	1	0.785495	0.0143573	0.000248568	0.981866	1	1	1	1	1	0.823419	1	1	0.101426	1	1	0.377189	0.552915	1	0.105592	1	0.18798	1	1	1	1	0.775047	1	0.704255	1	1	0.241966	1	1	0.254447	0.357043	1	1	0.719465	1	1	1	1	1	1	1	1	1	1	0.00955495	0.613985
MCOATA	1	1	0.267419	0.283487	1	1	1	0.238874	0.975492	1	1	0.438474	1	1	1	0.927059	1	1	1	1	0.161592	1	0.649063	1	1	1	1	0.693465	0.174395	1	1	0.991388	1	0.556705	1	1	1	1	1	1	1	1	1	1	1	1	1	1	1	1	1	1	0.0177975	1	1	1	1	1	0.821828	1	1	0.14445	1	1	1	1	1	0.34895	1	1	1	0.456532	0.532853	1	1	0.178653	1	1	1	1	1	0.41314	1	1	1	1	0.292438	1	1	1	0.9498	1	1	1	1	1	1	1	0.594338	1	1	1	1	1	1	1	1	1	1	1	0.428988	0.0575509	1	1	1	1	1	0.802807	0.799355	1	1	1	1	1	0.295858	0.216751	1	0.897462	0.564272	1	1	0.823419	0.956253	1	1	1	1	1	1	0.880845	1	0.806255	0.89083	1	1	1	1	1	1	0.0177975	0.799355	0.166742	1	0.272334	1	0.157314	1	0.37317	1	0.266922	1	1	1	1	1	0.884179	0.978682	1	1	1	0.487713	1	1	1	0.52241	1	0.510889	1	0.623908	1	0.0399324	1	0.788967	1	1	1	0.545318	0.204097	1	1	1	1	1	1	1	1	1	1	1	0.228208	1	0.225205	1	1	0.0707126	0.186615
MDH	1	1	1	0.687728	1	1	0.771555	1	1	0.972298	0.981866	1	0.0177975	0.860741	0.725702	1	0.0133556	0.0531538	0.649856	1	0.930323	1	1	1	1	1	1	1	0.736358	1	1	1	1	1	1	0.170132	1	1	1	0.464357	0.819996	1	1	1	1	1	1	1	1	1	1	1	1	0.718573	1	0.246105	1	1	1	0.880845	1	0.0487516	1	1	1	0.316377	0.917238	0.0133556	0.897462	1	0.704255	1	1	1	0.491588	0.601805	1	1	1	1	1	1	1	0.997712	1	1	1	1	0.940084	1	1	1	0.638842	0.0177975	1	0.664472	1	1	1	0.83706	1	1	0.813135	0.840458	1	1	0.52241	0.564272	1	0.795897	1	1	0.761048	1	0.729259	0.894149	1	1	1	1	0.72214	1	1	1	1	1	1	1	0.795897	1	0.833657	0.537702	0.61668	0.686246	1	0.89083	1	1	1	0.627783	1	1	1	0.732811	1	1	1	1	1	0.537702	1	0.220959	0.854	0.72214	0.725702	0.785495	1	0.105592	0.0177975	1	1	0.806255	0.864104	1	0.750496	0.0143573	0.590597	1	0.725702	0.768058	0.642518	0.0794622	1	1	1	1	0.870816	0.237743	1	0.675381	1	0.594338	1	0.464357	1	0.657174	1	1	1	1	0.122504	1	1	1	0.568047	1	1	1	1	1	0.67175	1	1	1	0.0575509	0.913954
ME1	1	1	1	0.556705	1	1	1	1	1	1	1	1	0.887507	0.917238	0.736358	1	1	1	0.725702	1	1	1	1	1	1	1	0.679905	1	0.141984	1	0.417109	1	1	0.494441	1	0.00358932	1	1	1	0.549119	1	0.765651	1	1	1	1	1	1	1	1	1	0.0925493	1	1	1	0.736358	1	1	0.719465	1	1	1	1	1	1	0.552915	0.725702	1	1	1	0.668113	1	1	0.514734	0.428988	0.499323	1	1	1	1	1	1	1	1	1	1	1	0.365116	0.775047	0.537702	0.336772	1	1	1	1	0.72214	1	1	1	1	1	1	0.860741	0.913954	1	1	0.456532	0.657174	1	1	1	1	0.880845	0.700663	0.668113	1	1	1	1	0.552915	0.809698	0.401201	1	1	1	1	1	1	0.101426	1	0.775047	0.526241	0.660825	0.788967	1	1	1	1	1	0.0459751	1	1	1	0.144371	1	0.635161	1	1	1	0.605531	1	1	0.750496	0.315025	0.840458	0.697067	0.826836	1	1	1	1	0.642518	0.579345	1	1	0.972298	0.518575	1	0.864104	0.904074	0.624087	1	1	1	1	1	0.972298	0.259328	0.446865	0.785495	1	0.598074	1	0.432938	1	0.746969	1	1	1	0.472518	0.277292	1	1	0.843851	0.700663	1	1	0.434308	1	1	0.761048	1	1	1	1	0.421074
MECDPDH	1	1	1	0.494441	1	1	1	1	1	1	0.0222344	1	1	0.854	1	1	1	1	1	1	1	1	0.114262	1	1	1	1	1	1	1	1	1	1	1	1	0.988219	1	1	1	1	1	1	1	1	1	1	1	0.788967	1	1	1	1	1	1	1	0.0355154	1	1	0.436388	1	1	1	1	1	1	1	0.700663	1	1	1	1	1	1	1	1	1	0.799355	1	1	1	0.946567	1	1	1	1	1	1	1	0.936835	1	1	1	1	1	1	1	1	1	1	1	1	0.668113	1	1	1	1	0.904074	0.833657	1	1	1	1	1	1	1	1	1	1	1	1	1	1	1	1	1	1	0.83706	1	0.707842	1	1	0.533887	0.877507	1	1	1	1	1	1	1	1	0.704255	1	1	1	0.444758	1	0.826836	0.799355	1	0.0266664	1	0.910666	0.653517	1	1	0.612969	0.775047	1	1	1	1	1	0.826836	1	1	1	1	0.668113	1	1	1	1	0.642518	0.9498	1	0.0133556	1	1	1	0.476057	0.978682	1	1	1	1	1	1	1	1	1	1	1	1	0.850622	1	1	0.105592	0.880845	1	0.904074	1	1	1	1	0.823419
MECDPS	1	1	1	1	1	1	1	1	1	0.850622	1	1	1	1	0.556705	1	1	1	1	1	1	1	0.237335	1	0.830249	1	1	1	1	1	1	1	1	1	1	1	1	1	1	1	1	1	1	1	1	1	1	1	1	1	0.757536	1	1	1	1	1	1	0.978682	0.760143	1	1	1	1	1	1	1	1	0.291739	1	1	1	1	1	1	1	1	0.90077	1	1	1	0.870816	1	1	1	1	1	1	1	1	0.959472	1	1	1	1	1	1	1	1	1	1	1	0.518575	1	1	1	1	0.72214	1	1	1	0.332703	1	0.826836	1	1	1	1	1	0.101249	1	1	0.118589	1	1	1	1	1	1	0.860741	1	1	0.991388	0.700663	1	1	1	1	1	1	1	1	0.609252	0.850622	1	1	0.997712	1	0.401201	1	1	1	0.92379	0.141984	1	1	1	1	0.549119	1	1	1	1	1	0.476057	1	1	1	1	1	1	0.956253	0.943328	1	1	1	1	1	1	0.483417	1	0.212538	0.425034	0.754018	1	1	1	1	1	1	1	1	1	1	1	1	1	1	1	1	1	1	0.109929	1	1	1	0.746969
MEPCT	1	1	1	1	1	1	1	1	1	0.860741	1	1	1	1	0.564272	1	1	1	1	1	1	0.89083	1	1	0.840458	1	1	1	1	1	1	1	1	1	1	1	1	1	1	1	1	0.537702	1	1	1	1	1	1	1	1	0.768058	1	1	1	1	1	1	0.988219	1	1	1	1	1	1	1	1	1	0.304081	1	1	1	1	1	1	1	1	0.910666	1	1	1	0.880845	1	1	1	1	1	1	1	1	0.969099	1	1	1	1	1	1	1	1	1	1	1	0.526241	1	1	1	1	0.732811	1	1	1	0.344895	1	0.83706	1	1	1	1	1	1	1	1	1	1	1	0.0355154	1	1	1	0.870816	1	1	1	0.697067	1	1	1	1	1	1	1	1	0.620386	0.847239	1	1	1	1	0.41314	1	1	1	0.933581	0.933581	1	1	1	1	0.560491	1	1	1	1	1	0.487713	1	1	1	1	1	1	0.965895	0.953029	1	1	1	1	1	1	0.327535	1	0.220959	0.436883	0.764555	1	1	1	1	1	1	1	1	1	1	1	1	1	1	1	1	1	1	1	1	1	1	0.757536
METAT	1	1	0.0459751	1	0.0619431	1	1	0.0838295	0.131542	0.161592	1	0.165864	0.131542	1	0.0133556	0.101249	1	0.13585	0.118589	0.114262	1	0.0487516	1	1	0.131542	1	0.413776	1	0.0619431	1	0.0619431	0.109929	1	1	0.0443445	1	1	1	0.233554	1	1	1	1	0.0707126	1	1	0.0707126	1	0.0750899	1	1	1	0.170132	1	0.153031	0.26255	0.122912	0.101249	0.90082	1	1	1	0.114262	1	0.153031	1	1	1	0.157314	1	1	0.187154	0.436883	0.795897	0.0969017	1	0.0707126	0.0575509	0.0794622	1	0.148743	0.140153	1	1	0.101249	0.131542	0.434308	0.295858	1	1	1	1	0.0663304	1	1	1	1	1	0.174395	1	1	1	0.105592	0.750496	1	0.0575509	1	0.101249	0.114262	1	1	1	0.109929	1	1	1	1	0.0663304	1	1	1	1	1	1	1	0.0794622	0.101249	1	0.0222344	1	0.131542	1	0.0969017	0.0925493	1	0.13585	0.997712	1	0.0707126	1	1	1	0.0575509	0.279353	1	1	1	1	1	1	1	0.425034	0.114262	1	1	0.127229	0.105592	0.00751918	0.13585	0.953029	1	1	1	0.279353	1	1	1	1	1	0.0881919	0.340836	0.114262	0.00397709	1	1	0.510889	1	0.0969017	0.918866	1	1	1	0.246105	1	1	1	0.833302	1	1	0.131542	0.153031	1	1	0.237743	1	0.204097	1	0.118589	1	1	0.101249	1	1	0.157314	1	0.336621
METOX2s	0.428988	0.299972	0.544423	0.507039	0.813135	0.385213	1	1	1	0.545318	0.312283	0.249783	0.52241	0.564272	1	1	0.0663304	1	0.946567	1	0.352999	0.235801	0.512338	1	0.468262	0.312283	1	1	0.826836	0.32455	0.464357	1	0.308184	1	0.693465	0.393217	1	0.00445682	1	1	0.308184	1	1	1	1	1	1	1	1	1	1	1	1	1	1	0.771555	0.220959	0.771555	0.727511	1	0.365116	1	1	1	1	1	0.250278	1	0.401201	1	1	1	0.377189	1	0.568047	1	1	0.969099	1	1	0.0838295	1	1	1	1	1	0.271071	0.405186	1	1	1	1	1	1	1	0.972298	1	1	1	1	1	0.660825	0.456532	0.495458	1	0.668113	0.757536	1	1	1	1	0.405186	0.00445682	0.460447	0.00445682	1	1	0.700663	1	1	1	1	1	0.444758	1	1	1	1	0.965895	1	0.10754	0.627783	0.743437	1	0.225163	0.401201	0.946567	1	0.972298	1	1	0.336772	1	1	0.476057	0.700663	1	1	1	0.216751	0.377189	1	0.34029	0.981866	0.880845	1	0.460447	0.571818	1	0.393217	0.332703	0.283487	0.299972	0.64619	1	1	1	0.266922	1	1	0.295858	0.0263706	1	1	0.0750899	0.365116	0.111716	0.020134	0.556705	0.332703	1	0.746969	0.148743	0.627783	1	0.283487	0.456532	1	1	1	0.0925891	1	0.357043	0.385213	0.693465	1	1	1	0.393217	1	1	1	1	1	0.385213	1
METS	1	1	0.692968	1	1	1	1	1	1	1	0.479947	0.790685	1	0.985045	1	1	1	1	1	1	1	0.393217	1	1	1	1	1	1	1	0.0355154	1	1	1	1	1	1	1	1	1	1	1	0.572701	0.978682	1	1	1	1	1	1	1	1	1	1	1	1	1	1	1	1	1	1	1	1	1	1	1	1	1	1	1	1	1	0.526241	1	1	1	1	1	1	1	0.182906	1	1	1	0.109929	1	0.329343	1	1	1	1	1	1	1	1	1	1	1	1	1	1	1	1	1	1	1	1	1	1	1	1	1	1	1	1	1	1	1	1	1	1	0.237743	1	1	1	1	1	1	1	1	0.199869	1	1	1	1	1	1	1	1	1	1	1	0.969099	1	1	0.933581	1	1	1	1	0.560491	1	1	1	1	1	1	1	1	1	1	1	1	1	1	1	1	1	1	1	1	1	1	1	1	1	1	0.237743	1	1	1	0.940084	1	0.802807	1	1	0.871141	0.328629	1	1	1	1	1	0.612969	1	1	1	1	1	1	1	1	1	1	1	1
METSOXR2	0.428988	0.299972	0.544423	0.507039	0.813135	0.385213	1	1	1	0.545318	0.312283	0.419883	0.52241	0.564272	1	1	0.0663304	1	0.946567	1	0.352999	0.0769964	0.344895	1	0.468262	0.312283	1	1	0.826836	0.32455	0.464357	1	0.308184	1	0.693465	0.393217	1	1	1	1	0.308184	1	1	1	1	1	1	1	1	1	1	1	1	1	1	0.409165	1	0.771555	1	1	0.365116	1	1	1	1	1	0.250278	1	0.401201	1	1	0.250278	0.275214	1	0.568047	1	1	0.969099	1	1	0.0707126	1	1	1	1	1	0.601693	0.0300767	1	1	1	1	1	1	1	0.972298	1	1	1	1	1	0.660825	0.456532	0.495458	1	0.668113	0.757536	1	1	1	1	0.405186	0.894149	0.460447	1	1	1	0.700663	1	1	1	1	1	0.448687	1	1	1	1	0.965895	1	0.0311804	0.627783	0.746969	1	0.225163	0.401201	0.946567	1	0.972298	1	1	0.332703	1	1	0.476057	0.700663	1	1	1	0.216751	0.229361	0.250278	0.26255	0.981866	0.880845	1	0.460447	0.571818	1	0.264168	0.328629	0.283487	0.299972	0.64619	1	0.487713	1	0.266922	1	1	0.295858	0.432938	1	1	0.0279291	0.365116	0.833657	0.020134	0.556705	0.332703	1	0.746969	0.148743	0.627783	1	0.283487	0.456532	1	1	1	0.0394626	1	0.357043	0.385213	0.693465	1	1	0.631474	0.393217	1	1	0.34583	1	1	0.385213	0.233554
METabc	0.393217	1	1	0.612969	0.369146	0.316377	0.401201	1	1	0.518575	0.609252	0.857373	0.377189	0.530066	0.308184	0.479947	1	1	0.601805	1	0.598074	0.13585	0.308184	1	0.981866	1	1	1	0.377189	0.533887	1	1	0.736358	1	0.545318	0.464357	1	1	1	0.476057	0.994553	0.246105	1	1	0.456532	1	1	0.507039	1	1	0.357043	1	1	0.564272	1	0.0311804	1	1	0.649063	0.275214	0.357043	1	1	0.365116	1	0.464357	1	0.127229	0.52241	1	0.556705	1	0.0575509	0.68263	0.409165	0.432938	0.37317	0.165864	1	1	0.0355154	1	1	0.246105	1	1	0.233554	0.579345	0.246105	0.428988	1	1	0.456532	1	0.583101	0.590597	1	1	0.495458	0.369146	1	0.153031	0.381204	0.541513	1	0.344895	0.460447	0.365116	1	0.344895	1	0.432938	0.436883	0.357043	0.365116	0.460447	0.552915	0.421074	1	1	0.283487	1	1	0.456532	0.161592	1	0.802807	1	0.148743	1	0.0494178	0.389218	0.711424	0.421074	0.52241	0.436883	0.178653	0.460447	0.806255	0.456532	1	0.468262	0.316377	0.802807	0.105592	0.195635	0.246105	0.299972	0.174395	0.229361	1	0.537702	0.802807	0.262769	0.37317	0.440823	0.452612	0.165864	1	1	0.271071	0.332703	0.605531	0.464357	0.444758	0.361082	0.357043	1	0.495458	0.41314	0.32455	0.436883	1	0.254447	1	0.369146	0.425034	0.0400915	1	1	0.279353	0.229361	0.204097	0.664472	1	0.448687	0.277292	0.507039	1	1	0.0761239	1	1	0.541513	0.320466	1	1	0.405186	0.594338	0.940084	0.556705	1	1	1	0.668113	0.802807
MGSA	1	1	1	0.0969017	1	1	1	1	1	1	1	0.275214	1	1	1	1	1	1	1	1	1	0.377189	1	1	0.199869	1	1	1	1	1	0.237743	0.131542	1	1	1	1	1	1	1	1	1	0.132638	1	1	1	1	1	0.850622	1	1	1	1	1	1	1	1	1	1	0.212538	1	1	1	1	1	1	1	1	1	1	1	1	1	1	1	1	1	1	1	1	1	0.246105	1	1	1	1	1	1	0.34895	1	1	0.118589	1	1	1	1	1	1	1	1	1	1	1	1	1	1	1	1	1	1	1	0.393217	0.295858	1	1	1	1	1	1	0.204097	0.220959	1	1	1	1	1	1	1	1	1	1	0.316377	1	0.0266664	1	1	1	1	1	1	1	1	0.00223711	1	1	1	1	1	1	1	1	1	0.20832	0.312283	1	1	1	1	1	1	1	1	1	1	1	1	1	1	1	0.0399324	1	1	1	1	1	1	1	1	0.254447	0.401201	1	1	1	1	1	1	1	0.174395	1	1	0.178653	1	1	1	0.332703	1	1	0.225163	1	1	1	1	1	1	1	1	0.20832
MI1PP	1	1	1	1	0.750496	1	1	0.101249	1	1	1	1	1	1	1	0.328629	0.997712	1	1	1	0.432938	0.693465	1	1	1	1	0.32455	1	1	1	0.518575	1	0.476057	1	1	1	1	1	1	1	0.560491	0.365116	1	1	1	1	1	1	1	1	1	1	1	1	1	0.436883	1	1	1	1	1	1	1	1	1	0.304081	1	0.598074	1	1	0.287615	1	1	1	0.304081	0.220959	1	0.782017	0.962686	1	0.312283	1	1	1	1	1	1	1	0.693465	1	1	1	1	1	1	1	1	1	1	1	1	1	1	1	1	0.819996	1	1	1	1	1	1	1	1	1	1	1	0.782017	1	1	1	1	1	0.552915	1	1	1	1	1	1	1	0.959472	1	1	1	0.421074	1	1	1	0.328629	1	1	1	0.377189	1	1	0.316377	1	0.785495	1	1	1	1	1	1	1	1	1	1	1	1	1	1	1	1	1	1	1	1	0.444758	0.775047	1	1	1	1	1	1	1	1	1	1	0.813135	1	1	1	0.518575	1	1	1	1	1	1	1	0.448687	1	1	1	1	0.52241	1	0.361082	1	1	1	0.428988	1
MI1PS	1	1	1	1	0.802807	0.409165	1	0.182551	1	1	0.72214	1	1	0.0310934	0.552915	1	0.940084	0.972298	0.0794622	1	1	1	1	0.943328	1	0.994553	0.186615	1	1	1	1	0.246105	1	0.959472	1	1	1	0.985045	1	1	1	0.444758	0.9498	0.972298	1	1	1	0.978682	1	0.978682	1	1	1	1	1	1	1	1	1	1	1	1	1	1	1	1	0.601805	1	1	1	0.854	1	1	1	0.575584	0.732811	1	1	0.212538	1	1	1	1	1	0.930323	1	1	0.428988	1	0.978682	0.946567	0.962686	0.653517	1	1	1	1	1	1	1	1	1	1	1	0.320466	1	1	1	1	1	1	1	1	0.884179	1	1	1	1	1	0.965895	1	0.145571	1	1	1	0.975492	0.707842	0.191397	0.975492	1	1	0.764555	0.579345	1	1	0.729259	1	1	1	0.220959	1	1	0.711424	0.122912	0.583101	0.579345	1	0.510889	0.874164	1	1	1	0.26255	1	1	1	0.653517	1	1	0.972298	1	1	1	1	1	0.649856	0.686246	1	1	1	1	1	0.975492	1	0.572701	1	1	0.275214	0.819996	1	0.653517	1	0.440823	0.864104	0.352999	1	0.461742	1	1	0.962686	0.52241	1	1	1	1	0.34895	1	1	1	0.985045	1	0.816121	0.997712	1	1	1
MI3PP	0.943328	1	1	1	0.715001	1	0.988219	0.101249	1	0.940084	1	1	0.894149	1	0.631474	0.67175	1	1	0.761048	1	1	1	1	1	1	1	0.32455	1	1	0.946567	1	1	1	0.972298	1	1	1	1	1	0.991388	0.792435	0.365116	1	1	1	1	1	0.975492	1	1	1	1	1	0.847239	1	1	1	1	0.686246	1	1	1	1	1	1	0.750496	0.598074	1	1	1	1	1	1	1	0.660825	1	1	1	1	1	0.843851	1	1	1	1	1	1	1	1	1	1	1	0.711424	1	1	0.965895	1	1	1	0.711424	1	0.476057	0.92379	1	1	1	1	0.907372	1	0.943328	1	0.732811	0.799355	0.771555	1	1	1	1	1	1	1	1	1	0.985045	1	1	0.981866	1	0.9498	1	1	1	0.526241	0.657174	0.785495	0.518575	0.68263	1	0.877507	1	1	1	1	0.840458	0.586852	0.826836	1	1	0.750496	0.579345	1	0.991388	1	1	1	1	0.564272	1	1	1	1	0.788967	1	1	0.649856	1	0.476057	1	1	0.778535	1	1	1	0.936835	1	1	1	1	1	1	0.854	0.946567	0.393217	0.782017	1	0.936835	1	1	1	1	1	1	1	1	1	1	1	1	1	1	1	1	1	1	0.757536	1
MI3PS	1	1	1	0.826836	1	1	1	0.170627	0.953029	0.843851	1	0.444758	0.89083	0.0310934	1	0.854	0.943328	1	0.0794622	1	0.972298	1	1	0.933581	1	0.969099	1	0.985045	1	1	1	1	0.978682	1	1	1	1	0.972298	1	1	0.806255	0.380013	0.972298	0.959472	1	1	0.933581	1	0.988219	1	1	1	1	0.965895	1	1	1	1	0.564272	1	0.988219	0.997712	0.981866	0.764555	1	0.799355	1	1	1	1	1	1	1	0.959472	1	1	1	1	1	1	0.975492	1	0.936835	1	0.933581	1	1	1	0.83706	1	0.940084	0.978682	1	1	0.761048	1	1	1	1	0.693465	1	0.612969	0.913954	1	1	1	1	0.819996	0.991388	0.904074	1	0.68263	0.729259	1	0.887507	1	0.571818	1	1	1	1	0.194877	0.978682	0.910666	1	0.9498	1	1	1	0.962686	1	1	0.792435	0.746969	0.711424	0.761048	0.809698	1	1	0.220959	0.972298	1	1	0.122504	1	1	1	1	0.962686	0.620386	0.764555	1	0.579882	1	1	1	0.679008	1	1	1	0.707842	1	1	0.907372	0.664472	1	0.68263	1	1	0.840458	1	1	0.972298	0.897462	0.711464	0.978682	1	0.275214	0.10754	1	1	1	0.571818	1	1	0.894149	0.461742	0.965895	0.994553	0.959472	0.52241	0.981866	1	0.782017	1	1	0.962686	0.833657	1	0.953029	1	0.232749	0.994553	1	0.782017	1
MICITDr	1	1	1	0.0707126	1	1	0.826836	1	1	1	1	0.114262	0.00865265	0.910666	0.994553	1	0.00572701	0.00890867	0.788967	1	1	0.00438474	0.0114938	1	1	1	1	1	1	1	1	1	1	1	1	0.00445682	1	1	1	1	0.00890867	1	1	1	1	1	1	1	1	1	0.00209046	1	1	1	1	1	1	1	1	1	1	0.0266664	1	1	1	1	1	1	1	1	0.816568	1	1	0.00445682	0.860741	0.764555	1	0.988219	1	1	1	0.0222344	1	1	1	1	0.0487516	1	1	0.843851	0.00445682	1	1	0.00890867	1	1	1	1	1	1	1	1	1	1	1	1	0.657174	0.642518	1	1	1	1	1	0.000487193	1	1	1	1	1	1	1	1	1	1	1	1	0.61668	1	0.503184	1	0.826836	0.000357938	0.788967	1	1	1	0.0062142	1	1	0.830249	1	1	1	1	0.545318	0.799355	1	1	0.930323	1	1	0.00672128	1	0.89083	0.799355	1	0.785495	0.00194877	6.2142e-05	1	1	1	1	1	1	0.0663304	1	1	0.799355	1	1	1	1	1	0.00143175	1	1	1	1	1	1	0.775047	1	0.704255	1	1	0.0233878	1	1	1	0.0133556	1	1	1	1	1	1	1	1	1	1	1	1	1	0.00890867	1
MMCD	0.653517	0.204097	0.589526	0.0151229	0.0750899	0.220959	0.627783	1	1	0.20832	0.0916321	0.0508297	0.00865265	1	1	0.00238874	0.0443445	0.254447	0.174395	1	0.187154	0.280623	0.546753	1	0.178653	1	0.187154	0.0529847	0.0707126	0.715001	0.00596812	0.586852	0.216751	0.0663304	0.537702	0.00572701	0.254447	1	0.275214	1	0.220959	0.934041	0.182906	1	0.191397	1	1	1	0.0531538	1	1	1	0.299972	0.00596812	0.479947	0.250278	0.149203	0.127229	0.174395	0.14445	0.711424	0.00417843	1	0.127229	1	0.148743	0.0881919	1	0.250278	0.237743	1	0.220959	0.122912	0.00724824	1	1	0.0794622	0.0663304	0.988219	1	0.526241	1	1	0.575584	1	0.262769	0.638941	0.0306261	0.0575509	1	0.425034	1	0.00209046	0.295858	0.649856	1	1	1	0.216751	0.220959	0.191397	1	0.153031	0.732811	0.182906	0.0663304	0.0531538	1	0.182906	0.627783	1	0.331155	0.165864	0.229361	0.0794622	0.68263	0.0794622	0.0838295	0.182906	0.165864	0.170132	1	1	0.178653	1	1	1	1	1	1	0.674715	1	0.195635	1	0.14445	0.161592	0.127229	0.165864	0.131542	1	1	0.114262	1	0.168032	1	1	0.686246	1	1	0.299972	0.0340265	1	0.605531	0.328629	1	0.153031	1	0.596812	0.254447	0.00955495	0.140153	0.299972	0.153031	1	0.195635	0.833657	0.0750899	0.165864	0.549119	0.131542	0.216751	0.140799	0.530553	0.0881919	0.295858	0.545318	0.378072	0.153031	0.32455	0.191397	1	1	1	1	0.174395	0.182906	0.220959	0.61668	1	0.0108276	0.0248568	0.182906	0.20832	0.372278	1	0.246105	1	0.148743	0.275214	1	0.178653	0.636423	1	1	0.0253564	0.25861
MME_1	0.182906	0.157314	0.13585	0.0163085	0.68263	0.20832	0.170132	1	1	1	0.187154	0.00836183	0.552915	1	1	0.711424	0.972298	1	0.981866	1	1	0.67175	0.366528	1	0.917238	0.174395	0.161592	0.00481228	0.729259	0.204097	0.182906	1	0.199869	0.743437	1	1	0.237743	1	0.20832	0.579345	0.20832	1	1	1	0.178653	1	1	0.0794622	1	0.165864	0.174395	0.165864	0.00287345	0.191397	1	0.233554	0.195635	0.114262	0.14445	0.575584	0.254447	0.105592	1	0.109929	0.131542	0.860741	0.92379	1	0.204097	0.165864	0.0838295	0.157314	1	0.170132	0.0881919	0.0969017	0.788967	0.635161	1	0.127229	0.109929	1	1	0.174395	1	1	0.00865265	1	0.785495	1	1	1	1	1	0.170132	0.809698	1	0.165864	0.191397	0.187154	1	1	0.778535	0.212538	0.170132	0.778535	0.0794622	0.679008	1	0.165864	0.0794622	0.00986566	0.697067	0.14445	1	0.182906	1	0.601805	0.178653	1	0.165864	1	1	0.785495	1	1	0.0881919	1	1	1	0.127229	0.109929	0.627783	0.668113	0.13585	0.635161	0.361082	0.161592	0.729259	0.0925493	1	1	1	0.178653	0.907372	1	0.187154	0.943328	0.884179	0.00445682	0.122912	0.428988	0.0121798	0.304081	0.148743	0.14445	0.0969017	0.229361	0.105592	0.00549087	0.131542	0.14445	0.148743	1	1	0.0559278	0.729259	1	1	0.704255	1	0.140153	1	0.729259	0.165864	0.13585	0.153031	0.14445	0.254447	0.605531	0.991388	1	1	0.0881919	1	0.867462	0.682508	0.233554	1	1	0.0954899	0.178653	0.191397	0.0357938	0.575584	0.174395	1	0.13585	0.262769	1	0.642518	1	1	0.13585	0.594338	0.220959
MMM2r	0.182906	0.157314	0.13585	0.254447	0.68263	0.20832	0.170132	1	1	1	0.187154	0.00672128	0.552915	1	1	0.711424	0.972298	1	0.985045	1	1	0.67175	0.283974	1	0.917238	0.174395	0.161592	0.191397	0.729259	0.204097	0.182906	1	0.199869	0.743437	1	1	0.237743	1	0.20832	0.579345	0.20832	1	1	1	0.178653	1	1	0.0794622	1	0.165864	0.174395	0.165864	0.148743	0.191397	1	0.233554	0.140153	0.114262	0.0501212	0.575584	0.250278	1	1	0.109929	0.131542	0.860741	0.92379	1	0.204097	0.165864	0.0838295	0.157314	1	0.170132	0.0881919	0.0969017	0.788967	0.635161	1	0.127229	0.109929	1	1	0.174395	1	1	0.13585	1	0.785495	1	1	1	1	1	0.170132	0.809698	1	0.165864	0.191397	0.187154	1	1	0.778535	0.212538	0.170132	0.778535	0.0794622	0.679008	1	0.170132	0.0794622	0.271071	0.697067	0.14445	1	0.182906	1	0.601805	0.178653	1	0.165864	1	1	0.785495	1	1	0.0881919	1	1	1	0.127229	0.109929	0.627783	0.668113	0.13585	0.635161	0.361082	0.161592	0.0310934	0.0925493	1	1	1	0.178653	0.907372	1	0.187154	0.943328	0.884179	0.754018	0.122912	0.428988	0.0027069	0.212538	0.148743	0.14445	0.0969017	0.229361	0.105592	0.204097	0.131542	0.14445	0.148743	1	1	0.109929	0.729259	1	1	0.704255	1	0.140153	1	0.729259	0.165864	0.13585	0.153031	0.14445	0.254447	0.605531	0.991388	1	1	0.0881919	1	0.867462	1	0.233554	1	1	0.0954899	0.178653	0.191397	0.0151229	0.575584	0.174395	1	0.13585	0.262769	1	0.642518	1	1	0.13585	0.594338	0.220959
MMSAD1	0.0969017	0.114262	0.0750899	0.025861	1	0.140153	0.0969017	1	1	1	0.0743939	0.0881919	0.165864	1	1	0.0619431	0.0399324	0.233554	1	1	1	0.816568	0.736358	1	0.237743	0.118589	0.118589	0.132638	1	0.14445	0.0034029	0.456532	0.131542	1	0.503184	0.140153	0.118589	1	0.0925493	0.904074	0.118589	0.843851	1	1	0.105592	1	1	0.0443445	0.0222344	0.118589	1	0.109929	0.0925493	0.00168032	0.287615	0.114262	1	0.0575509	0.0750899	1	0.118589	0.287615	1	0.0619431	0.0750899	1	1	1	0.0881919	0.101249	0.0487516	0.101249	1	0.00304496	0.0487516	0.0487516	1	1	1	0.0663304	0.0224333	1	1	0.0707126	1	0.114262	0.965895	0.352999	1	1	0.34895	1	0.0925493	0.271071	0.0794622	1	1	0.105592	0.114262	0.0794622	1	1	1	0.101249	0.109929	1	0.000248568	1	0.153031	0.118589	0.0310934	0.216751	1	1	1	0.114262	1	1	0.118589	1	0.0969017	1	1	0.199869	1	1	0.0531538	1	1	1	0.0459751	1	0.144371	1	0.0707126	1	1	0.109929	1	0.0443445	1	1	1	0.105592	1	1	0.114262	1	1	1	0.0196891	0.836183	0.0480258	0.271071	0.0794622	0.0707126	0.0575509	0.479947	0.165864	0.118129	0.0663304	0.0707126	0.0881919	1	1	0.978682	1	1	0.492227	1	1	0.0794622	0.456532	1	1	0.0707126	0.0906801	0.0794622	0.195635	1	1	1	1	0.0531538	1	1	1	0.118589	1	0.13585	0.21049	0.122912	0.122912	0.13585	0.936835	0.109929	1	0.0750899	0.122912	1	1	1	1	0.0794622	0.316377	0.140153
MN6PP	1	0.750496	0.707842	0.280623	1	0.946567	1	0.813135	0.594338	1	1	0.761048	1	1	1	1	0.700663	0.847239	1	0.693465	1	1	0.700663	0.598074	1	0.635161	1	0.693465	1	1	1	0.679008	1	1	1	1	1	0.638842	0.743437	1	1	0.206172	0.679008	0.583101	1	0.627783	0.601805	1	0.653517	0.664472	1	0.668113	0.750496	1	0.552915	1	0.689858	1	1	1	1	0.693465	0.653517	1	0.697067	1	1	0.880845	1	0.757536	1	0.689858	0.660825	1	1	1	1	1	0.533887	0.718573	1	0.715001	0.526241	1	0.598074	0.631474	0.746969	1	1	1	0.635161	0.64619	1	0.833657	1	1	0.631474	0.764555	1	1	0.657174	1	1	1	0.940084	1	1	1	0.653517	1	0.857373	1	1	1	1	1	0.997712	1	0.664472	0.668113	1	0.590597	0.664472	1	0.686246	0.612969	1	0.571818	1	0.660825	1	1	1	1	1	1	1	1	1	1	0.503184	1	1	1	1	1	1	1	1	1	0.972298	1	1	1	1	1	1	1	0.697067	1	1	1	1	1	0.991388	1	1	0.693465	1	1	1	1	0.452612	1	1	1	1	1	0.115972	1	1	1	1	1	0.775047	1	0.880845	1	0.806255	0.64619	1	0.679008	1	0.907372	1	0.711424	0.697067	1	1	0.61668	1	0.768058	0.686246	0.700663	1	1
MNabc_rev	1	1	0.0619431	1	0.965895	1	1	1	1	1	1	1	1	0.304081	0.507039	1	1	1	1	1	0.344895	0.68263	1	1	1	1	1	1	0.148743	1	1	1	1	0.00438474	0.275214	0.216751	1	1	1	0.237743	1	0.757536	1	1	1	1	1	0.579345	1	1	0.187154	1	1	1	1	1	1	0.275214	0.377189	0.7399	0.405186	1	1	0.25861	1	0.266922	1	0.583101	0.385213	1	0.266922	0.0133556	0.271071	1	0.962686	0.507039	0.295858	0.20832	1	1	1	1	1	1	1	1	1	1	1	0.598074	1	1	0.195635	1	1	0.369146	1	1	1	0.32455	1	0.229361	1	1	1	0.246105	1	0.344895	1	0.352999	1	1	0.377189	1	0.20832	1	0.212538	0.212538	1	1	1	1	1	1	1	1	0.564272	1	0.0108276	1	0.631474	0.332703	0.336772	0.627783	1	0.308184	0.736358	0.357043	0.83706	0.537702	1	0.328629	0.405186	0.279353	0.271071	0.336772	1	0.279353	0.41314	0.385213	0.250278	1	0.612969	0.361082	0.316377	0.312283	0.864104	1	1	1	0.401201	1	0.598074	0.675381	1	0.530066	0.20832	1	1	0.736358	1	0.675381	1	1	0.13585	1	0.586852	1	1	1	1	0.299972	0.436883	0.61668	1	1	1	0.340836	1	1	1	0.299972	1	0.421074	0.686246	1	1	0.0155131	1	1	0.287615	1	1	1	1	1
MOBDabc	1	1	1	1	1	1	1	1	1	1	1	1	1	1	1	1	1	1	1	1	1	1	0.178653	1	1	1	1	1	1	1	1	1	1	1	1	1	1	1	1	1	1	0.0693231	1	1	1	1	1	1	1	1	1	1	1	1	1	1	0.0222344	1	1	1	1	1	1	1	1	1	1	1	1	1	1	1	1	1	1	1	1	1	1	1	0.0222344	1	1	1	1	1	0.0266664	1	1	1	1	1	1	1	1	1	1	1	1	1	1	1	1	1	1	1	1	1	1	1	1	1	1	1	1	1	1	1	1	1	1	1	1	1	1	1	1	1	1	1	1	1	1	1	1	1	1	1	1	1	1	1	1	1	1	1	1	1	1	1	1	1	1	1	1	1	1	1	1	1	1	1	1	1	1	1	1	1	1	1	1	1	1	1	1	1	1	1	1	0.464357	1	1	1	1	1	1	1	1	1	1	1	1	1	1	1	1	1	1	1	1	1	1	1	1	1	1
MOBDabc_rev	1	1	1	1	1	1	1	1	1	1	1	1	1	1	1	1	1	1	1	1	1	1	0.178653	1	1	1	1	1	1	1	1	1	1	1	1	1	1	1	1	1	1	0.0693231	1	1	1	1	1	1	1	1	1	1	1	1	1	1	0.0222344	1	1	1	1	1	1	1	1	1	1	1	1	1	1	1	1	1	1	1	1	1	1	1	0.0222344	1	1	1	1	1	0.0266664	1	1	1	1	1	1	1	1	1	1	1	1	1	1	1	1	1	1	1	1	1	1	1	1	1	1	1	1	1	1	1	1	1	1	1	1	1	1	1	1	1	1	1	1	1	1	1	1	1	1	1	1	1	1	1	1	1	1	1	1	1	1	1	1	1	1	1	1	1	1	1	1	1	1	1	1	1	1	1	1	1	1	1	1	1	1	1	1	1	1	1	1	0.464357	1	1	1	1	1	1	1	1	1	1	1	1	1	1	1	1	1	1	1	1	1	1	1	1	1	1
MOHMT	1	1	1	1	1	1	1	1	1	1	0.421074	1	1	1	1	1	1	1	1	1	1	0.491588	0.492227	1	1	1	1	1	1	0.0310934	1	1	1	1	1	1	1	1	1	1	1	0.338453	1	1	1	1	1	1	1	1	1	1	1	1	1	0.884179	1	1	0.722142	1	1	1	1	1	1	1	1	0.401201	1	1	1	1	0.401201	1	1	1	1	1	1	1	1	1	1	1	0.0925493	1	1	1	1	1	1	1	1	1	1	1	1	1	1	1	1	1	1	1	1	1	1	1	1	1	1	1	1	1	1	1	1	1	1	1	1	0.148743	1	1	0.991388	1	1	1	1	1	0.169327	1	1	1	1	1	1	1	0.64619	1	1	1	1	1	0.988219	1	1	1	1	1	0.417109	1	1	0.910666	1	1	1	1	1	1	1	1	1	1	1	1	1	1	1	1	1	1	1	1	1	1	1	0.336772	0.841959	1	1	1	1	1	1	1	1	0.275214	1	0.456532	1	1	1	0.568047	1	1	1	1	1	1	1	1	1	1	1	1
MSHAMID	0.675381	1	1	0.660825	0.549119	1	0.312283	0.254447	1	0.642518	0.657174	0.114262	0.444758	0.583101	0.444758	0.514734	1	1	1	1	0.819996	1	1	1	0.897462	1	1	1	0.421074	0.609252	0.590597	1	1	0.757536	0.624087	0.507039	0.586852	1	1	0.417109	0.732811	0.262769	1	1	0.704255	1	1	0.568047	1	1	0.72214	1	1	0.782017	1	0.764555	1	1	1	0.620386	0.612969	1	1	0.583101	1	0.61668	0.397212	0.0838295	0.715001	1	0.571818	1	1	0.754018	0.479947	0.491588	0.487713	0.250278	1	1	0.620386	1	1	0.320466	1	1	1	1	0.409165	0.575584	1	1	0.583101	1	1	0.605531	1	1	0.813135	0.819996	1	0.397212	0.32455	0.704255	1	0.271071	0.452612	0.510889	1	0.64619	1	0.495458	0.560491	0.499323	0.241926	0.564272	0.409165	0.507039	1	1	0.707842	1	1	0.579345	1	1	0.854	1	0.182906	1	0.679008	0.487713	1	0.61668	0.609252	0.594338	0.397212	0.609252	0.385213	0.510889	1	0.495458	0.336772	0.495458	0.262769	0.381204	0.266922	1	0.432938	0.425034	0.483833	0.843851	1	0.409165	0.483833	1	0.34895	0.204097	1	0.686246	0.452612	0.495458	0.52241	0.514734	0.483833	0.556705	0.352999	1	0.552915	0.761048	0.357043	0.860741	1	0.237743	0.0750899	0.32455	0.664472	0.332703	1	0.393217	0.312283	0.381204	0.308184	0.52241	1	0.718573	1	0.590597	1	1	0.660825	1	0.887507	0.575584	0.432938	1	1	0.436883	0.826836	1	1	1	1	1	0.778535	0.635161
MSHS	1	0.503184	0.551426	0.149203	1	0.978682	1	0.401201	0.854	1	0.586852	0.173242	1	1	1	0.153031	0.344895	0.397212	1	0.389218	1	0.370356	0.109618	0.336772	1	0.907372	0.604142	0.0709935	1	1	0.275214	0.0604915	1	1	0.279353	0.250278	1	0.37317	0.444758	1	1	0.347687	0.397212	0.361082	1	0.361082	0.336772	1	0.0214986	0.425034	1	0.405186	0.510889	0.13585	0.0426567	0.618937	0.162901	1	0.220738	1	1	0.421074	0.393217	0.833657	0.440823	1	1	0.053713	1	0.943328	1	0.179866	0.112773	0.295858	1	1	1	1	0.262769	0.464357	0.544423	0.452612	0.250278	1	0.336772	0.0311804	0.294145	0.122504	1	1	0.0306261	0.155355	0.161592	0.476057	0.884179	1	0.377189	0.432938	1	0.994553	0.397212	0.823419	1	1	0.483833	1	0.0925493	1	0.134945	1	0.575584	1	1	1	1	1	1	1	0.0994272	0.0761239	1	0.32455	0.385213	1	0.436883	0.34895	1	0.291739	1	0.397212	0.174395	1	0.233554	1	0.910666	1	1	1	1	1	0.385213	1	1	0.383911	1	1	1	1	1	1	0.144371	1	0.586852	0.32455	1	1	1	1	0.432938	0.336621	0.880845	1	1	1	1	0.285657	1	0.421074	0.583101	1	1	0.461742	0.0652342	1	0.735602	1	0.89783	1	0.638842	1	0.428988	1	1	1	0.401201	1	0.405703	1	0.90077	0.0214986	0.301026	0.428988	1	0.397709	1	0.464357	0.409165	0.203319	1	0.870816	1	0.507039	0.432938	0.444758	0.972298	0.927956
MTHFC	0.870816	1	1	1	0.920517	1	0.693465	1	1	1	0.953029	1	1	1	0.819996	0.985045	1	1	0.962686	1	1	1	0.233554	1	1	1	0.877507	1	1	0.867462	1	0.933581	0.833657	0.72214	0.874164	0.854	1	1	1	0.830249	0.830249	1	0.988219	1	0.975492	1	1	1	1	1	0.609252	1	1	0.649856	1	1	1	0.788967	0.751918	1	1	1	1	0.782017	1	0.693465	0.657174	1	0.860741	1	0.771555	1	1	1	1	0.693465	1	0.854	1	1	1	1	1	0.657174	0.969099	0.187154	1	1	1	0.718573	1	1	0.503184	1	0.788967	1	1	1	1	0.826836	1	1	1	0.994553	1	1	0.843851	1	1	1	1	1	1	1	0.867462	1	0.624087	0.792435	1	1	1	0.0114938	1	0.930323	1	1	0.657174	1	0.850622	1	1	1	1	1	0.675381	0.953029	0.635161	0.761048	1	0.246105	1	0.802807	0.460447	0.778535	0.707842	1	0.775047	0.456532	1	1	0.0574291	1	1	0.00209046	1	0.262769	1	0.707842	1	1	0.697067	0.802807	0.778535	0.799355	1	0.279353	0.526241	1	1	1	1	0.819996	1	0.965895	0.246105	0.72214	1	0.0443445	0.332703	0.697067	0.601805	1	1	1	0.991388	1	1	0.718573	1	0.981866	1	1	0.754018	1	0.799355	1	1	0.840458	1	1	0.927059	1	1	1	1	1
MTHFD	0.867462	1	0.24352	1	0.917238	1	0.0726838	0.209046	1	1	0.151649	0.370356	1	1	0.816568	0.981866	1	1	0.959472	1	0.537702	0.698227	0.44476	1	1	0.204097	0.50559	1	0.549087	0.0707126	1	0.930323	0.830249	0.0796437	0.870816	0.857373	0.178653	1	1	0.826836	0.826836	0.466038	0.165457	1	0.972298	1	1	1	1	1	0.605531	1	0.204097	0.64619	0.361082	0.401696	0.735602	0.785495	0.749186	1	1	0.361082	1	0.778535	1	0.689858	0.653517	1	0.857373	1	0.775047	0.217785	0.257725	1	1	0.0743939	1	0.850622	1	1	1	0.409165	1	0.653517	0.157851	0.182906	0.264168	1	1	0.0787563	1	0.55377	0.499323	1	0.785495	1	1	1	1	0.823419	0.568047	1	1	0.991388	1	1	0.847239	1	1	1	1	0.246105	1	1	0.864104	1	0.620386	0.788967	0.189349	1	1	0.24352	1	0.927059	1	0.193488	0.653517	1	0.115972	1	1	1	1	1	0.67175	0.9498	0.631474	0.757536	0.183901	0.0684954	1	0.799355	0.456532	0.775047	0.711424	0.252945	0.771555	0.452612	1	0.204097	0.203319	1	0.793491	0.0399324	1	0.25861	1	0.0761239	1	0.52597	0.693465	0.799355	0.775047	0.100424	1	0.0210388	0.52241	1	1	1	1	0.108577	1	0.962686	0.143175	0.718573	0.570317	0.631474	0.088791	0.693465	0.0529847	1	0.279353	1	0.988219	1	0.533887	0.0787563	1	0.978682	0.779509	1	0.750496	0.403697	0.795897	1	1	0.112773	1	0.273982	0.92379	1	1	1	0.385213	0.257725
MTHFR2	1	1	1	1	1	1	1	1	1	1	0.114262	0.790685	1	0.985045	1	1	1	1	1	1	1	0.235801	1	1	1	1	1	1	1	0.00890867	1	1	1	1	1	1	1	1	1	1	1	0.572701	0.978682	1	1	1	1	1	1	1	1	1	1	1	1	0.204097	1	1	0.32455	1	1	1	1	1	1	1	1	1	1	1	1	1	0.0794622	1	1	1	1	1	1	1	1	1	1	1	0.0310934	1	1	1	1	1	1	1	1	1	1	1	1	1	1	1	1	1	1	1	1	1	1	1	1	1	1	1	1	1	1	1	1	1	1	1	1	0.118589	1	1	1	1	1	1	1	1	1	1	1	1	1	1	1	1	1	1	1	1	0.972298	1	1	0.933581	1	1	1	1	1	1	1	1	1	1	1	1	1	1	1	1	1	1	1	1	1	1	1	1	1	1	1	1	1	1	1	1	1	1	1	0.940084	1	0.802807	1	1	0.871141	1	1	1	1	1	1	0.170132	1	1	1	1	1	1	1	1	1	1	1	1
MTI	0.830249	1	0.323936	0.672128	0.775047	1	1	1	1	1	0.806255	1	1	1	1	1	1	1	0.910666	1	1	0.955495	0.596812	1	1	1	0.880845	0.570317	0.884179	1	1	0.262769	1	1	0.711424	0.927059	1	1	1	1	0.978682	0.344895	1	1	1	1	1	0.64619	1	1	0.105592	1	1	0.736358	1	0.267419	1	0.936835	0.654154	0.782017	0.850622	0.140153	1	1	1	0.997712	0.668113	1	0.981866	1	0.933581	0.743738	1	0.440823	1	0.850622	1	0.795897	1	1	1	0.127229	1	1	1	1	1	1	1	0.904074	1	1	0.715001	1	1	0.487713	1	1	0.913954	1	1	0.328629	1	1	1	0.877507	1	0.0323039	0.105592	1	1	1	0.884179	0.761048	0.778535	1	1	1	1	0.0531538	0.864104	1	1	0.962686	1	1	0.795897	1	0.262769	0.191397	1	0.377189	0.421074	0.870816	1	1	1	1	1	0.0916321	1	1	0.575584	0.114262	0.361082	0.340836	1	0.675381	1	0.452612	0.864104	1	0.165864	0.216751	0.601805	0.148743	1	0.972298	1	0.55377	1	0.857373	1	0.664472	1	0.10754	0.664472	1	0.487713	1	0.320466	0.233554	1	0.68263	0.154115	1	0.668113	0.0869217	0.856488	0.795897	0.675381	0.7399	0.697067	0.460447	1	0.933581	0.560831	1	0.0838295	1	1	1	0.843851	1	0.275214	1	1	1	0.962686	1	1	0.653517	1	1	1	0.92379
MYC1CYC1	1	1	0.182551	0.638941	1	1	1	0.166742	0.943328	1	1	1	1	1	1	1	0.92379	0.965895	1	0.988219	0.0969017	0.460447	0.570317	0.907372	1	0.962686	0.514598	0.978682	0.109929	1	0.0881919	0.9498	1	0.61668	1	1	1	0.956253	1	1	1	1	0.943328	0.946567	1	0.994553	0.930323	1	0.972298	0.965895	1	0.985045	1	1	0.997712	1	0.991388	1	0.299298	1	1	0.988219	0.969099	0.809698	1	1	1	1	1	1	1	0.179866	0.969099	1	1	0.13585	1	1	0.877507	1	0.182906	1	0.884179	1	0.92379	0.975492	0.190724	0.34895	1	1	0.927059	0.946567	1	1	1	1	0.953029	1	1	0.887507	0.985045	1	1	1	1	1	1	1	0.975492	1	1	1	1	1	1	1	0.697067	1	0.171932	0.962686	1	0.927059	0.953029	1	1	0.14445	1	0.241926	0.624087	0.959472	1	1	1	1	1	1	1	1	1	0.560491	0.959472	1	1	0.304081	1	1	1	1	1	1	0.393742	0.456532	1	0.583101	1	1	1	0.275214	1	0.193488	1	1	1	0.34895	1	1	1	0.981866	1	1	1	1	0.152879	1	0.545318	1	0.365116	0.122912	0.943206	1	1	1	1	1	0.965895	1	0.859409	0.328629	0.972298	0.936835	0.672128	0.397212	1	0.283487	1	1	0.956253	1	1	0.146777	1	0.214852	0.978682	1	0.0925493	0.178653
MYC1CYC2	1	0.432938	0.0214986	0.638941	1	1	1	0.0814333	0.910666	1	1	1	0.988219	1	1	1	0.287615	0.336772	1	0.365116	0.0969017	0.125838	0.377189	0.262769	1	0.344895	0.175877	0.361082	0.109929	1	0.0881919	0.308184	1	0.61668	1	1	1	0.304081	0.421074	1	0.972298	0.83706	0.32455	0.287615	1	0.320466	0.262769	1	0.328629	0.34895	1	0.37317	0.421074	1	0.381204	1	0.357043	1	0.290735	1	1	0.37317	0.316377	1	0.37317	1	1	0.518575	1	0.405186	1	0.166742	0.357043	1	1	0.13585	1	1	0.89083	0.397212	0.182906	0.409165	0.191397	1	0.271071	0.946567	0.0466537	0.109618	0.988219	1	0.295858	0.279353	1	0.401201	0.826836	1	0.308184	0.991388	1	0.930323	0.332703	1	1	1	1	1	1	0.965895	0.332703	1	0.472162	0.795897	1	1	0.936835	1	1	1	0.160366	0.344895	1	0.25861	0.332703	1	0.344895	0.0101813	1	0.884179	0.624087	0.299972	1	1	1	1	1	1	1	1	1	0.560491	0.320466	1	0.940084	0.304081	1	1	1	1	1	0.826836	0.106509	0.456532	1	0.355164	1	1	1	0.275214	0.357043	0.466038	0.83706	1	1	0.34895	1	1	1	0.365116	1	1	1	1	0.0136116	1	0.213393	1	0.365116	0.122912	0.943206	1	1	1	1	1	0.344895	1	0.545318	0.175877	0.328629	0.316377	0.277292	0.959472	1	0.283487	1	0.393217	0.332703	1	1	0.0108276	1	0.128085	0.361082	0.365116	0.0925493	0.178653
MYC1CYC3	1	0.417109	0.0196891	0.638941	1	1	1	0.0814333	0.92379	1	1	1	0.965895	1	1	1	0.271071	0.316377	1	0.336772	0.0969017	0.108577	0.361082	0.233554	1	0.316377	0.169327	0.344895	0.109929	1	0.0881919	0.304081	1	0.61668	1	1	1	0.287615	0.405186	1	0.959472	0.823419	0.340836	0.271071	1	0.304081	0.246105	1	0.312283	0.332703	1	0.357043	0.405186	1	0.365116	1	0.340836	1	0.283974	1	1	0.357043	0.299972	1	0.357043	1	1	0.503184	1	0.389218	1	0.171932	0.340836	1	1	0.13585	1	1	0.913954	0.381204	0.182906	0.393217	0.174395	1	0.287615	0.959472	0.0466537	0.105482	0.962686	1	0.279353	0.312283	1	0.385213	0.823419	1	0.291739	1	1	0.917238	0.316377	1	1	1	1	1	1	0.988219	0.316377	1	0.468262	0.843851	1	1	0.904074	1	1	1	0.165457	0.328629	1	0.237743	0.34895	1	0.32455	0.00894845	1	0.910666	0.624087	0.283487	1	1	1	1	1	1	1	1	1	0.560491	0.304081	1	0.953029	0.304081	1	1	1	1	1	0.840458	0.117048	0.456532	1	0.385867	1	1	1	0.275214	0.340836	0.476863	0.816568	1	1	0.34895	1	1	1	0.34895	1	1	1	1	0.0132462	1	0.207606	1	0.365116	0.122912	0.943206	1	1	1	1	1	0.328629	1	0.530066	0.162901	0.304081	0.299972	0.613985	0.972298	1	0.283487	1	0.377189	0.304081	1	1	0.010502	1	0.128085	0.344895	0.361082	0.0925493	0.178653
MYC1CYC4	1	0.799355	0.0878539	0.807597	1	0.750496	1	0.664472	0.638842	1	1	0.785495	1	1	1	1	0.736358	0.594338	1	0.736358	1	0.364622	0.512338	0.642518	1	0.660825	0.413776	0.729259	1	1	0.0443445	0.704255	1	1	1	1	1	0.68263	0.778535	1	1	1	0.72214	0.620386	1	0.874164	0.64619	1	0.697067	0.700663	1	0.715001	0.483833	1	0.840458	1	0.732811	1	0.841959	1	1	0.7399	0.697067	1	0.7399	1	1	0.927059	1	0.792435	1	0.711424	0.704255	1	1	1	1	1	0.571818	0.761048	0.127229	0.782017	0.564272	1	0.642518	0.668113	0.093551	0.225205	1	1	0.67175	0.68263	1	0.612969	1	1	0.675381	0.806255	1	1	0.693465	1	1	1	0.743437	1	1	1	0.697067	1	0.598074	1	1	1	1	1	0.956253	1	0.552915	0.715001	1	0.64619	0.700663	1	0.718573	0.64619	1	0.609252	1	0.697067	1	1	1	1	1	1	1	0.991388	1	1	0.782017	1	1	0.254447	1	1	1	1	1	1	1	0.405186	1	0.695595	1	1	1	0.212538	0.732811	0.302758	1	1	1	0.250278	1	0.920517	1	0.743437	1	1	1	1	0.080536	1	0.44266	1	1	0.0794622	0.891864	1	1	1	1	1	0.541513	1	0.913954	1	0.575584	0.689858	0.426036	0.704255	1	0.200485	1	0.754018	0.72214	1	1	0.660825	1	0.351415	0.729259	0.743437	1	0.571818
MYC1CYC5	1	1	0.0233878	0.807597	1	0.448687	1	0.352999	0.295858	1	1	0.468262	1	1	1	1	0.907372	0.913954	1	0.385213	1	0.583101	0.393217	0.279353	1	0.361082	0.507834	0.377189	1	1	0.0443445	0.927059	1	1	1	1	1	0.320466	0.389218	1	1	1	0.308184	0.304081	1	0.956253	0.279353	1	0.344895	0.41314	1	0.969099	0.436883	1	0.397212	1	0.972298	1	0.697067	1	1	0.969099	0.340836	0.761048	0.389218	1	1	1	1	0.421074	1	0.369146	0.953029	1	1	1	1	1	0.229361	0.41314	0.127229	1	0.867462	1	0.250278	0.34895	0.0274046	0.101426	1	1	0.312283	0.295858	1	0.421074	0.802807	1	0.32455	0.393217	1	0.877507	0.969099	0.750496	1	1	0.425034	1	1	0.959472	0.34895	1	1	0.757536	0.874164	1	0.965895	1	0.649856	1	0.369146	0.361082	1	0.910666	0.316377	1	1	0.291739	1	0.220959	1	0.320466	1	1	1	1	0.877507	1	1	0.978682	1	1	0.336772	1	1	0.254447	1	0.988219	1	1	1	0.802807	1	0.272334	1	0.397709	1	1	1	0.212538	0.377189	0.141984	1	1	1	0.193488	0.874164	0.771555	1	0.965895	1	1	1	1	0.0167137	1	0.232749	1	1	0.0794622	0.583101	1	1	1	1	1	0.9498	1	1	1	0.336772	0.340836	0.249783	0.328629	1	0.20832	1	0.41314	0.34895	0.897462	1	0.304081	1	0.351415	0.381204	0.393217	1	0.571818
MYC1M1	1	0.930323	0.131492	0.638941	1	0.92379	1	0.115972	0.795897	1	1	0.89083	1	1	1	1	0.833657	0.711424	1	0.880845	0.0969017	0.455337	0.570317	0.792435	1	0.761048	0.461742	0.867462	0.109929	1	0.0881919	0.819996	1	0.61668	1	1	1	0.830249	0.920517	1	1	1	0.867462	0.743437	1	0.884179	0.792435	1	0.843851	0.826836	1	0.857373	0.487713	1	0.612969	1	0.857373	1	0.273982	1	1	0.877507	0.843851	1	0.884179	1	1	1	1	0.877507	1	0.121403	0.850622	1	1	0.13585	1	1	0.686246	0.904074	0.182906	0.894149	0.718573	1	0.792435	0.750496	0.124721	0.290735	1	1	0.819996	0.830249	1	0.718573	1	1	0.823419	0.877507	1	1	0.840458	1	1	1	0.864104	1	1	1	0.843851	1	0.609252	1	1	1	1	1	1	1	0.0676726	0.867462	1	0.785495	0.847239	1	0.877507	0.088791	1	0.761048	0.624087	0.816568	1	1	1	1	1	1	1	1	1	0.560491	0.887507	1	1	0.304081	1	1	1	1	1	1	0.265791	0.456532	1	0.583101	1	1	1	0.275214	0.877507	0.389794	1	1	1	0.34895	1	1	1	0.857373	1	1	1	1	0.113834	1	0.466038	1	0.365116	0.122912	0.943206	1	1	1	1	1	0.649856	1	0.859409	0.328629	0.689858	0.802807	0.551426	0.843851	1	0.283487	1	0.897462	0.813135	1	1	0.104461	1	0.146777	0.874164	0.887507	0.0925493	0.178653
MYC1M2	1	1	0.0219635	0.638941	1	0.448687	1	0.0814333	0.295858	1	1	0.468262	1	1	1	1	0.907372	0.913954	1	0.385213	0.0969017	0.460447	0.393217	0.279353	1	0.361082	0.507834	0.377189	0.109929	1	0.0881919	0.927059	1	0.61668	1	1	1	0.320466	0.389218	1	1	1	0.308184	0.291739	1	0.956253	0.279353	1	0.344895	0.41314	1	0.969099	0.436883	1	0.397212	1	0.972298	1	0.273982	1	1	0.972298	0.340836	0.761048	0.389218	1	1	1	1	0.409165	1	0.105482	0.953029	1	1	0.13585	1	1	0.229361	0.405186	0.182906	1	0.867462	1	0.254447	0.34895	0.0466537	0.101426	1	1	0.312283	0.295858	1	0.421074	0.802807	1	0.316377	0.393217	1	0.877507	0.969099	0.750496	1	1	0.425034	1	1	0.959472	0.34895	1	1	0.750496	0.874164	1	0.956253	1	0.649856	1	0.0676726	0.361082	1	0.910666	0.316377	1	1	0.0114938	1	0.220959	0.53978	0.320466	1	1	1	1	0.877507	1	1	0.978682	1	0.560491	0.336772	1	1	0.27069	1	0.988219	1	1	1	0.802807	0.381959	0.272334	1	0.397709	1	1	1	0.275214	0.381204	0.193488	1	1	1	0.193488	0.874164	0.771555	1	0.956253	1	1	1	1	0.0167137	1	0.225205	1	0.365116	0.122912	0.586852	1	1	1	1	1	0.943328	1	0.859409	0.328629	0.336772	0.340836	0.249783	0.328629	1	0.283487	1	0.41314	0.34895	0.89083	1	0.0128858	1	0.201899	0.381204	0.393217	0.0925493	0.178653
MYC2CYC1	1	1	0.182551	0.807597	1	1	1	0.988219	0.943328	1	1	1	1	1	1	1	0.92379	0.965895	1	0.988219	1	0.583101	0.512338	0.907372	1	0.962686	0.521406	0.978682	1	1	0.0443445	0.9498	1	1	1	1	1	0.956253	1	1	1	1	0.943328	0.946567	1	0.994553	0.930323	1	0.972298	0.965895	1	0.985045	1	1	0.997712	1	0.991388	1	0.841959	1	1	0.988219	0.969099	0.809698	1	1	1	1	1	1	1	1	0.962686	1	1	1	1	1	0.877507	1	0.127229	1	0.884179	1	0.92379	0.969099	0.190724	0.266922	1	1	0.927059	0.946567	1	1	1	1	0.953029	1	1	0.897462	0.985045	1	1	1	1	1	1	1	0.975492	1	1	1	1	1	1	1	0.689858	1	1	0.956253	1	0.927059	0.953029	1	1	0.927059	1	0.241926	1	0.959472	1	1	1	1	1	1	1	1	1	1	0.959472	1	1	0.254447	1	1	1	1	1	1	1	0.405186	1	0.946567	1	1	1	0.212538	1	0.168032	1	1	1	0.250278	1	1	1	0.981866	1	1	1	1	0.148743	1	0.542099	1	1	0.0794622	0.891864	1	1	1	1	1	0.965895	1	1	1	0.972298	0.936835	0.672128	0.389218	1	0.20832	1	1	0.956253	1	1	0.936835	1	0.351415	0.978682	1	1	0.571818
MYC2CYC2	1	0.432938	0.0214986	0.807597	1	1	1	0.336772	0.910666	1	1	1	0.988219	1	1	1	0.287615	0.336772	1	0.365116	1	0.125838	0.377189	0.262769	1	0.344895	0.383911	0.361082	1	1	0.0443445	0.320466	1	1	1	1	1	0.304081	0.421074	1	0.972298	0.83706	0.32455	0.287615	1	0.320466	0.262769	1	0.328629	0.34895	1	0.37317	0.421074	1	0.381204	1	0.357043	1	0.841959	1	1	0.37317	0.316377	1	0.37317	1	1	0.518575	1	0.405186	1	0.988219	0.357043	1	1	1	1	1	0.89083	0.397212	0.127229	0.409165	0.191397	1	0.271071	0.946567	0.0248568	0.108577	0.985045	1	0.295858	0.279353	1	0.401201	0.83706	1	0.308184	0.991388	1	0.930323	0.328629	1	1	1	1	1	1	0.975492	0.332703	1	0.483833	0.795897	1	1	0.936835	1	1	1	0.972298	0.344895	1	0.25861	0.332703	1	0.344895	0.275214	1	0.884179	1	0.299972	1	1	1	1	1	1	1	1	1	1	0.316377	1	0.936835	0.254447	1	1	1	1	1	0.823419	0.816568	0.405186	1	0.360824	1	1	1	0.212538	0.357043	0.466038	0.833657	1	1	0.250278	1	1	1	0.365116	1	1	1	1	0.0147376	1	0.232749	1	1	0.0794622	0.891864	1	1	1	1	1	0.344895	1	0.545318	1	0.328629	0.312283	0.277292	0.959472	1	0.20832	1	0.393217	0.332703	1	1	0.283487	1	0.351415	0.361082	0.377189	1	0.571818
MYC2CYC3	1	0.417109	0.0196891	0.807597	1	1	1	0.320466	0.920517	1	1	1	0.975492	1	1	1	0.271071	0.320466	1	0.34895	1	0.108577	0.361082	0.246105	1	0.328629	0.383911	0.344895	1	1	0.0443445	0.304081	1	1	1	1	1	0.287615	0.405186	1	0.956253	0.823419	0.340836	0.271071	1	0.304081	0.246105	1	0.312283	0.332703	1	0.357043	0.405186	1	0.365116	1	0.340836	1	0.841959	1	1	0.357043	0.295858	1	0.357043	1	1	0.503184	1	0.389218	1	1	0.340836	1	1	1	1	1	0.913954	0.381204	0.127229	0.393217	0.174395	1	0.287615	0.959472	0.0233878	0.105482	0.962686	1	0.279353	0.312283	1	0.37317	0.823419	1	0.291739	1	1	0.917238	0.316377	1	1	1	1	1	1	0.988219	0.316377	1	0.468262	0.843851	1	1	0.904074	1	1	1	0.985045	0.328629	1	0.237743	0.34895	1	0.32455	0.25861	1	0.910666	1	0.279353	1	1	1	1	1	1	1	1	1	1	0.304081	1	0.953029	0.254447	1	1	1	1	1	0.840458	0.850622	0.405186	1	0.385867	1	1	1	0.212538	0.340836	0.476863	0.816568	1	1	0.250278	1	1	1	0.34895	1	1	1	1	0.0132462	1	0.232749	1	1	0.0794622	0.891864	1	1	1	1	1	0.328629	1	0.530066	0.978682	0.304081	0.299972	0.613985	0.972298	1	0.20832	1	0.377189	0.316377	1	1	0.266922	1	0.351415	0.344895	0.361082	1	0.571818
MYCOE	1	0.397212	0.017539	0.395723	1	1	1	0.0121798	0.884179	1	1	1	0.959472	1	1	1	0.254447	0.312283	1	0.328629	0.0266664	0.0823356	0.249783	0.225163	1	0.304081	0.186615	0.328629	0.0310934	1	1	0.283487	1	0.14445	1	1	1	0.271071	0.37317	1	0.936835	0.161631	0.291739	0.250278	1	0.287615	0.225163	1	0.295858	0.316377	1	0.336772	0.385213	1	0.34895	0.409165	0.316377	1	0.481228	1	1	0.336772	0.283487	1	0.336772	1	1	0.417109	1	0.365116	1	0.0196891	0.32455	1	0.972298	0.0487516	1	1	0.897462	0.365116	1	0.377189	0.148743	1	0.237743	0.361082	0.381204	0.0974486	0.933581	1	0.262769	0.262769	1	0.369146	0.809698	1	0.275214	0.401201	1	0.904074	0.299972	1	1	1	1	1	1	0.943328	0.299972	1	0.448687	0.768058	1	1	0.884179	1	1	1	0.022908	0.312283	1	0.220959	0.299972	1	0.304081	0.00751918	1	0.89083	0.14445	0.266922	1	1	1	1	1	1	1	0.969099	1	0.220959	0.287615	1	0.927059	1	1	1	1	1	1	0.813135	0.101426	0.250278	1	0.349549	1	0.0399324	1	0.114262	0.32455	1	0.799355	1	1	1	1	0.778535	1	0.332703	1	1	1	1	0.295858	1	0.197671	1	0.118589	1	0.760143	1	1	1	1	1	0.312283	1	0.0363928	0.0355154	0.291739	0.283487	1	0.946567	1	0.833657	1	0.361082	0.295858	1	1	0.00836183	1	0.022908	0.328629	0.344895	0.0133556	0.233554
MYCON1	1	1	0.380013	0.727511	1	1	0.254447	0.166742	0.943328	1	0.754655	0.201899	0.14445	1	1	0.55377	0.92379	0.965895	1	0.988219	0.409165	0.656707	0.179866	0.907372	1	0.962686	0.521406	0.162901	0.514734	1	0.366528	0.151649	1	1	0.118589	1	1	0.956253	1	0.101249	1	0.366528	0.943328	0.946567	0.229361	0.994553	0.930323	1	0.972298	0.965895	0.187154	0.985045	1	1	0.997712	1	0.168032	1	1	1	1	0.988219	0.969099	0.104461	1	1	1	1	1	1	1	0.179866	0.1566	0.804766	1	0.421074	1	1	0.125838	1	0.269052	0.181206	0.884179	1	0.92379	0.159106	0.453211	0.360824	1	1	0.927059	0.946567	1	1	1	1	0.953029	1	1	0.897462	0.165457	1	1	1	1	1	1	1	0.975492	1	1	1	0.148743	1	1	1	0.0726838	1	0.171932	0.956253	1	0.232749	0.956253	1	1	0.143175	1	0.241926	0.897462	0.155355	0.514734	1	1	1	1	1	1	1	0.41314	0.988219	0.959472	1	1	0.357045	1	1	1	1	1	1	0.389794	0.601693	0.72214	1	1	1	1	0.913954	0.14445	0.280623	1	0.0969017	1	1	1	1	1	0.981866	0.250278	1	1	1	0.152879	1	0.542099	1	0.332703	1	0.563195	1	1	1	1	1	0.965895	1	0.487812	0.558473	0.972298	0.146777	0.672128	0.389218	1	0.370356	1	1	0.956253	1	1	0.146777	1	0.214852	0.978682	1	1	0.68263
MYCON2	1	0.432938	0.380013	0.727511	1	1	0.254447	0.162901	0.910666	1	0.237335	0.189349	0.14445	1	1	0.190724	0.287615	0.344895	1	0.365116	0.409165	0.179866	0.0205839	0.262769	1	0.344895	0.175877	0.0183841	0.514734	1	0.387828	0.0263706	1	1	0.118589	1	1	0.304081	0.421074	0.101249	0.972298	0.112773	0.32455	0.287615	0.229361	0.320466	0.262769	1	0.328629	0.34895	0.187154	0.37317	0.421074	1	0.381204	0.544423	0.0253564	1	1	1	1	0.37317	0.316377	0.229361	0.37317	1	1	0.518575	1	0.405186	1	0.166742	0.0369969	0.327535	1	0.304496	1	1	0.130352	0.397212	0.389218	0.0752564	0.191397	1	0.271071	0.150423	0.421074	0.133789	0.985045	1	0.295858	0.279353	1	0.401201	0.83706	1	0.308184	0.991388	1	0.930323	0.0279291	1	1	1	1	1	1	0.975492	0.332703	1	0.483833	0.795897	0.148743	1	0.936835	1	0.13585	1	0.160366	0.344895	1	0.232749	0.332703	1	0.344895	0.0351997	1	0.884179	0.897462	0.0676726	0.514734	1	1	1	1	1	1	1	0.41314	0.722142	0.316377	1	0.933581	0.810433	1	1	1	1	1	0.823419	0.1566	0.646525	0.72214	0.360824	1	1	1	0.913954	0.017539	0.466038	0.833657	0.0969017	1	1	1	1	1	0.365116	0.250278	1	1	1	0.0248568	1	0.44266	1	0.332703	1	0.563195	1	1	1	1	1	0.344895	1	0.487812	0.175877	0.328629	0.0473373	0.277292	0.959472	1	0.323936	1	0.393217	0.332703	1	1	0.109618	1	0.0597184	0.361082	0.377189	1	0.68263
MYCON3	1	0.417109	0.377189	0.727511	1	1	0.254447	0.162901	0.920517	1	0.23123	0.194877	0.14445	1	1	0.197671	0.271071	0.328629	1	0.34895	0.409165	0.179866	0.0205839	0.246105	1	0.328629	0.166742	0.0183841	0.514734	1	0.403697	0.0263706	1	1	0.118589	1	1	0.287615	0.405186	0.101249	0.956253	0.108577	0.340836	0.271071	0.229361	0.304081	0.246105	1	0.312283	0.332703	0.187154	0.357043	0.397212	1	0.365116	0.584694	0.0253564	1	1	1	1	0.357043	0.295858	0.229361	0.357043	1	1	0.503184	1	0.389218	1	0.171932	0.0369969	0.289037	1	0.290735	1	1	0.138442	0.381204	0.389218	0.0752564	0.174395	1	0.287615	0.155355	0.405186	0.133789	0.962686	1	0.279353	0.312283	1	0.385213	0.823419	1	0.291739	1	1	0.917238	0.0279291	1	1	1	1	1	1	0.988219	0.316377	1	0.468262	0.843851	0.148743	1	0.904074	1	0.13585	1	0.165457	0.328629	1	0.232749	0.34895	1	0.32455	0.0351997	1	0.910666	0.897462	0.0676726	0.514734	1	1	1	1	1	1	1	0.41314	0.7329	0.304081	1	0.953029	0.840458	1	1	1	1	1	0.840458	0.1566	0.656707	0.659264	0.385867	1	1	1	0.913954	0.0159083	0.476863	0.816568	0.0969017	1	1	1	1	1	0.34895	0.250278	1	1	1	0.0248568	1	0.44266	1	0.332703	1	0.563195	1	1	1	1	1	0.328629	1	0.487812	0.162901	0.312283	0.0473373	0.613985	0.972298	1	0.364622	1	0.377189	0.316377	1	1	0.109618	1	0.0597184	0.344895	0.361082	1	0.68263
MYCON4	1	0.806255	0.380013	0.727511	1	0.761048	0.254447	0.162901	0.64619	1	0.434308	0.150423	0.14445	1	1	0.374204	0.743437	0.601805	1	0.743437	0.409165	0.370356	0.088791	0.653517	1	0.668113	0.417843	0.0841552	0.514734	1	0.222222	0.0787563	1	1	0.118589	1	1	0.689858	0.788967	0.101249	1	0.257725	0.729259	0.627783	0.229361	0.880845	0.653517	1	0.704255	0.711424	0.187154	0.725702	0.499323	1	0.847239	0.874087	0.0850724	1	0.946567	1	1	0.750496	0.704255	0.192103	0.746969	1	1	0.953029	1	0.799355	1	0.0796437	0.0787563	0.512338	1	0.421074	1	1	0.0487193	0.768058	0.389218	0.0994272	0.575584	1	0.649856	0.0964667	0.453211	0.232749	1	1	0.68263	0.693465	1	0.620386	1	1	0.68263	0.813135	1	1	0.0752564	1	1	1	0.746969	1	1	1	0.707842	1	0.605531	1	0.148743	1	1	1	0.13585	1	0.0459751	0.72214	1	0.232749	0.707842	1	0.736358	0.0644313	1	0.624087	0.897462	0.0761239	0.514734	1	1	1	1	1	1	0.997712	0.41314	0.988219	0.788967	1	1	0.700865	1	1	1	1	1	1	0.237335	0.455337	0.72214	0.690345	1	1	1	0.913954	0.0859946	0.306238	1	0.0969017	1	1	1	0.933581	1	0.750496	0.250278	1	1	1	0.0823356	1	0.448976	1	0.332703	1	0.563195	1	1	1	1	1	0.552915	1	0.487812	0.351415	0.583101	0.0743939	0.436388	0.715001	1	0.209046	1	0.764555	0.729259	1	1	0.109618	1	0.101426	0.736358	0.750496	1	0.68263
MYCON5	1	1	0.380013	0.727511	1	0.436883	0.254447	0.162901	0.283487	1	0.722142	0.150423	0.14445	1	1	0.203319	0.897462	0.917238	1	0.37317	0.190724	0.659264	0.0205839	0.266922	0.994553	0.34895	0.501115	0.0183841	0.514734	1	0.114901	0.139618	1	1	0.118589	1	1	0.308184	0.377189	0.101249	1	0.370356	0.295858	0.295858	0.229361	0.946567	0.266922	1	0.332703	0.401201	0.187154	0.959472	0.425034	1	0.385213	0.546753	0.1566	1	0.700663	1	1	0.962686	0.328629	0.0878539	0.377189	1	1	1	1	0.41314	1	0.0604915	0.149203	0.821828	1	0.421074	1	1	0.0062142	0.401201	0.222222	0.170627	0.857373	1	0.241926	0.0964667	0.428988	0.133789	1	1	0.299972	0.283487	1	0.409165	0.792435	1	0.312283	0.381204	1	0.867462	0.155355	0.754018	1	1	0.41314	1	1	0.9498	0.336772	1	1	0.746969	0.121403	1	0.959472	0.991388	0.0612695	1	0.017539	0.34895	1	0.232749	0.304081	1	1	0.0351997	1	0.20832	0.532853	0.0676726	0.514734	1	1	1	0.867462	1	1	0.981866	0.41314	0.77118	0.32455	1	1	0.265791	1	0.991388	1	1	1	0.792435	0.376135	0.267419	0.679905	0.3997	1	1	1	0.913954	0.0188141	0.280623	1	0.0969017	1	1	0.864104	0.761048	1	0.959472	0.250278	1	1	1	0.0248568	1	0.44266	1	0.332703	1	0.563195	1	1	1	1	1	0.940084	1	0.487812	0.544423	0.340836	0.0473373	0.245078	0.316377	1	0.351415	1	0.401201	0.336772	0.90077	1	0.109618	1	0.197671	0.369146	0.381204	1	0.68263
MYCOPP	1	0.397212	0.017539	0.395723	1	1	1	0.0121798	0.884179	1	1	0.470353	0.959472	1	1	1	0.254447	0.312283	1	0.328629	0.0399324	0.130352	0.313258	0.225163	1	0.304081	0.240417	0.328629	0.0443445	1	1	0.283487	1	0.174395	1	1	1	0.271071	0.37317	1	0.936835	0.0954899	0.291739	0.250278	1	0.287615	0.225163	1	0.295858	0.316377	1	0.336772	0.385213	1	0.34895	0.532853	0.320466	1	0.649063	1	1	0.336772	0.283487	1	0.336772	1	1	0.417109	1	0.365116	1	0.0407254	0.32455	1	0.972298	0.0619431	1	1	0.897462	0.365116	1	0.377189	0.148743	1	0.237743	0.361082	0.0994272	0.0974486	0.933581	1	0.262769	0.262769	1	0.369146	0.809698	1	0.275214	0.401201	1	0.904074	0.299972	1	1	1	1	1	1	0.943328	0.299972	1	0.448687	0.768058	1	1	0.884179	1	1	1	0.0323039	0.312283	1	0.0171238	0.299972	1	0.304081	0.00751918	1	0.89083	0.174395	0.00955495	1	1	1	1	1	1	1	0.969099	1	0.287615	0.287615	1	0.927059	1	1	1	1	1	1	0.813135	0.101426	0.299972	1	0.351415	1	0.0707126	1	0.127229	0.32455	0.483417	0.799355	1	1	1	1	0.775047	1	0.332703	1	1	1	1	0.295858	1	0.197671	1	0.140153	1	0.327535	1	1	1	1	1	0.312283	1	0.0363928	0.0707126	0.291739	0.283487	1	0.946567	1	0.833657	1	0.361082	0.295858	1	1	0.00836183	1	0.0388387	0.328629	0.344895	0.0266664	0.340836
MYCSacp50	1	1	0.182551	0.160366	1	1	0.495458	0.166742	0.943328	1	1	0.397709	1	1	1	1	0.92379	0.965895	1	0.988219	0.519132	0.656707	0.295858	0.907372	1	0.1566	0.551426	0.297576	0.704255	1	1	0.9498	1	0.246105	1	1	0.229361	0.956253	1	1	1	0.366528	0.149203	0.946567	1	0.994553	0.930323	1	0.972298	0.965895	1	0.985045	0.193488	1	0.170627	0.34895	0.168032	1	0.299298	1	1	0.166742	0.969099	0.809698	1	1	1	1	1	1	1	0.179866	0.278955	1	1	0.61668	1	1	0.877507	1	1	0.181206	0.884179	1	0.92379	0.200485	0.222222	0.378072	1	0.37317	0.927059	0.150423	1	1	1	1	0.953029	1	1	0.887507	0.165457	1	1	1	1	1	1	1	0.975492	1	1	0.299972	1	1	1	1	0.697067	1	0.217785	0.962686	1	0.927059	0.953029	1	1	0.145571	1	0.241926	0.250278	0.959472	0.664395	1	1	1	1	1	1	1	0.642518	0.764555	0.959472	1	1	1	1	0.265791	1	1	1	0.25861	0.393742	0.601693	1	1	1	0.204097	1	0.320466	1	0.164177	1	1	1	0.507834	1	0.343978	1	0.981866	1	1	1	0.535157	0.953029	1	0.546753	1	0.880845	1	0.234273	1	0.340836	1	0.336772	1	0.965895	1	0.237335	0.397212	0.972298	0.936835	0.672128	0.397212	1	0.374204	1	1	0.956253	0.41175	1	0.146777	1	0.226704	0.978682	1	0.157314	1
MYCSacp56	1	0.440823	0.0268851	0.397709	1	1	0.552915	0.017539	0.927059	1	1	0.42398	1	1	1	1	0.295858	0.34895	1	0.397212	0.570317	0.246642	0.318575	0.283487	1	0.138442	0.567938	0.318575	0.743437	1	1	0.32455	1	0.295858	1	1	0.246105	0.32455	0.962686	1	0.991388	0.166742	0.0188141	0.308184	1	0.328629	0.283487	1	0.943328	0.357043	1	0.377189	0.0274046	1	0.0311804	0.417109	0.144371	1	0.304496	1	1	0.0253564	0.344895	1	0.393217	1	1	0.545318	1	0.425034	1	0.173242	0.292438	1	1	0.316797	1	1	0.90077	0.417109	1	0.0351997	0.195635	1	0.907372	0.207606	0.254534	0.36272	0.975492	0.306238	0.357043	0.0761239	1	0.425034	0.877507	1	0.328629	1	1	1	0.0735363	1	1	1	1	1	1	1	0.352999	1	0.495458	0.329343	1	1	1	1	1	1	0.234273	0.365116	1	0.271071	0.352999	1	0.352999	0.0761239	1	0.894149	0.304081	0.328629	0.727511	1	1	1	1	1	1	1	0.704255	0.741021	0.340836	1	1	1	1	0.468262	1	1	1	0.291739	0.245078	0.659264	0.785087	0.457467	1	0.225163	1	0.344895	0.385213	0.457467	0.840458	1	1	0.589526	1	0.334794	1	0.369146	1	1	1	0.52597	0.332703	1	0.217785	1	0.904074	1	0.245078	1	0.37317	1	0.320357	1	0.34895	1	0.0480258	0.169327	0.34895	0.32455	0.636423	0.975492	1	0.366528	1	0.397212	0.393217	0.401696	1	0.0357938	1	0.237335	0.365116	0.397212	0.191397	1
MYCSacp58	1	0.785495	0.0906801	0.265791	1	0.768058	0.552915	0.0693231	0.649856	1	1	0.42398	1	1	1	1	0.746969	0.605531	1	0.746969	0.297576	0.376135	0.318575	0.64619	1	0.0684954	0.567938	0.318575	0.743437	1	1	0.697067	1	0.295858	1	1	0.246105	0.693465	0.782017	1	1	0.226704	0.0787563	0.854	1	0.847239	0.657174	1	0.707842	0.704255	1	0.729259	0.149203	1	0.0494178	0.417109	0.144371	1	0.245078	1	1	0.0823356	0.707842	1	0.750496	1	1	1	1	0.476057	1	0.080536	0.292438	1	1	0.606595	1	1	0.564272	0.771555	1	0.088791	0.568047	1	0.653517	0.207606	0.254534	0.355164	1	0.397212	0.675381	0.0761239	1	0.870816	1	1	0.686246	0.867462	1	1	0.0761239	1	1	1	0.943328	1	1	1	0.707842	1	0.624087	0.21049	1	1	1	1	0.884179	1	0.234273	0.707842	1	0.638842	0.711424	1	0.746969	0.0761239	1	0.653517	0.304081	0.332703	1	1	1	1	0.920517	1	1	1	0.704255	0.795897	0.530066	1	1	1	1	0.306238	1	1	1	0.18798	0.349549	0.405703	1	0.596812	1	0.225163	1	0.344895	0.743437	0.282296	1	1	1	0.353287	1	0.260937	1	0.707842	1	1	1	0.397709	0.732811	1	0.434308	1	0.904074	1	0.219259	1	0.37317	1	0.369146	1	0.813135	1	0.128085	0.343978	0.830249	0.700663	0.481228	0.707842	1	0.366528	1	0.757536	0.487713	0.157851	1	0.0684954	1	0.237335	0.7399	0.754018	0.191397	1
MYCTR	1	1	0.612969	0.965895	1	1	0.182906	0.233554	1	1	1	1	1	1	1	1	1	1	1	1	0.34895	0.940084	1	1	1	0.0619431	1	1	0.456532	1	1	1	1	0.195635	1	1	0.0355154	1	1	1	1	0.975492	0.13585	1	1	1	1	1	1	1	1	1	0.0575509	1	0.212538	0.409165	0.788967	1	0.711424	1	1	0.212538	1	1	1	1	1	1	1	1	1	0.250278	1	1	1	0.361082	1	1	1	1	1	0.262769	1	1	1	0.927059	0.840458	1	1	0.178653	1	0.460447	1	1	1	1	1	1	1	1	0.389218	0.729259	1	1	1	1	1	1	1	1	1	0.105592	1	1	1	1	1	1	0.850622	1	1	1	1	1	1	0.436883	1	1	0.195635	1	0.572701	1	1	1	1	1	1	1	0.34895	0.487713	1	1	1	1	1	0.237743	1	1	1	0.0575509	0.867462	1	0.430162	0.287345	1	1	1	0.405186	1	0.72214	1	1	1	0.664472	1	0.246105	1	1	1	1	0.833657	0.675381	1	1	0.675381	1	0.535157	1	0.819996	1	0.131542	0.847239	0.13585	1	1	1	0.340836	0.499323	1	1	1	1	1	1	1	1	1	0.32455	1	0.20832	1	1	1	1	0.246105	0.779509
MYCTR2	1	1	1	1	1	1	1	1	1	1	1	1	1	1	1	1	1	0.0531538	1	1	1	1	1	1	1	1	1	1	1	1	1	1	1	1	1	1	1	1	1	1	1	0.389218	1	1	1	1	1	1	1	1	1	1	1	1	1	1	1	1	1	1	1	1	1	1	1	1	1	1	1	1	1	1	1	1	1	1	1	1	1	1	1	1	1	1	1	1	1	1	1	1	1	1	1	1	1	1	1	1	1	1	1	0.729259	1	1	1	1	1	1	1	1	1	1	1	1	1	1	1	1	1	1	1	0.237743	1	1	0.0750899	1	1	1	1	1	1	1	1	1	1	1	1	1	1	1	1	0.0177975	1	1	1	1	1	1	1	1	0.170132	1	1	0.125838	1	1	1	1	1	1	1	1	1	1	1	1	1	1	1	1	0.833657	1	1	1	1	1	1	1	1	1	1	0.847239	1	1	1	1	0.428988	1	1	1	1	1	1	1	1	1	1	1	1	1	1	1	1	1	1	1
Mn2t	1	1	0.499323	1	0.965895	1	1	0.487812	1	1	0.20832	0.340836	1	0.304081	0.507039	0.393217	1	1	0.161592	1	0.344895	0.68263	0.679905	1	1	1	0.153031	0.25861	0.148743	1	1	1	1	0.0684954	0.275214	0.216751	1	1	1	0.237743	1	0.757536	1	1	1	1	1	0.579345	1	1	0.187154	1	1	1	1	1	1	0.275214	0.377189	0.7399	0.405186	1	1	0.25861	1	0.266922	1	0.583101	0.385213	1	0.266922	0.77118	0.00986566	0.37317	0.962686	0.507039	0.295858	0.20832	1	1	1	1	1	1	1	0.194877	0.476057	0.704255	1	0.598074	1	0.425034	0.195635	0.0969017	1	0.369146	1	1	1	0.32455	1	0.229361	1	1	1	0.246105	1	0.344895	1	0.352999	1	0.533887	0.377189	1	0.20832	1	0.212538	0.212538	1	1	1	0.338453	1	1	1	1	0.564272	1	0.0761239	1	0.631474	0.332703	0.336772	0.627783	1	0.308184	0.736358	0.357043	0.83706	0.137272	1	0.328629	0.405186	0.279353	0.271071	0.336772	1	0.279353	0.0238725	0.385213	0.250278	0.627783	0.582285	0.361082	0.316377	0.312283	0.864104	1	1	0.472162	0.401201	1	0.598074	0.0693231	1	0.140799	0.20832	1	1	0.736358	1	0.0693231	1	1	0.393217	1	0.586852	1	0.707842	1	1	0.299972	0.436883	0.61668	1	1	0.9498	0.340836	1	1	0.328629	0.299972	1	0.0300767	0.686246	1	1	0.0984354	1	1	0.287615	1	1	1	1	0.245078
NADDP_1	1	1	0.787883	1	1	1	0.170132	0.760143	1	1	0.810433	0.884179	0.0881919	1	1	0.594338	1	1	1	1	0.328629	0.178531	0.320466	1	1	1	0.613985	0.304081	0.364622	1	0.491588	0.361082	1	1	0.0663304	1	1	1	1	0.0399324	1	0.72214	1	1	0.174395	1	1	1	1	1	0.131542	1	1	1	1	0.322144	0.377189	1	1	1	1	1	1	0.170132	1	1	1	1	1	1	1	0.560491	0.456532	0.267419	1	0.278955	1	1	0.122912	1	0.332703	0.649856	1	1	1	0.7399	0.862334	0.764555	1	1	1	1	1	1	1	1	1	1	1	1	0.377189	1	1	1	1	1	1	1	1	1	1	1	0.0881919	1	1	1	0.0750899	1	0.191397	1	1	1	1	1	1	0.417109	1	1	0.329343	0.620386	0.432938	1	1	1	1	1	1	1	0.332703	0.389794	1	1	1	0.336621	1	1	1	1	1	1	0.850662	0.660825	0.618937	1	1	1	1	0.496661	0.0881919	0.714126	1	0.0355154	1	1	1	1	1	1	0.191397	1	1	1	0.352999	1	0.754655	1	0.283487	1	1	1	1	1	1	1	1	1	1	0.785087	1	0.514734	0.660825	1	1	0.761048	1	1	1	1	1	0.757396	1	0.494441	1	1	1	0.349549
NADH10	1	1	1	0.262769	0.860741	1	1	0.826836	1	1	0.101249	0.0575509	1	1	1	0.320466	1	1	0.299972	1	1	1	1	1	1	1	0.425034	0.170132	0.732811	1	1	1	1	1	1	1	1	1	1	1	1	1	1	1	1	1	1	1	1	1	1	1	1	1	1	1	0.340836	1	0.495458	1	1	1	1	1	1	1	1	1	1	1	1	1	0.101249	0.275214	1	0.768058	1	1	1	1	0.204097	1	1	1	1	0.14445	0.340836	0.533887	1	1	1	0.377189	1	0.0487516	1	1	1	1	1	1	1	1	1	1	1	1	0.991388	0.707842	1	1	1	0.491588	1	1	1	1	1	0.953029	1	1	1	1	1	1	1	1	1	1	0.464357	1	1	1	1	1	1	1	1	1	1	0.857373	1	1	1	1	0.460447	1	1	1	0.0750899	0.785495	1	0.579345	1	1	1	1	1	1	1	0.381204	1	1	1	0.0925493	1	0.52241	0.840458	1	0.571818	1	1	0.266922	1	1	0.312283	1	0.860741	1	0.575584	1	1	0.605531	1	1	1	1	1	1	1	1	0.246105	1	1	0.0222344	0.715001	1	1	1	1	1	1	1	1	1	1	0.266922
NADH2r	1	1	1	0.0794622	1	1	1	1	1	1	0.377189	0.0167137	1	1	0.707842	1	1	1	1	1	1	1	1	1	1	1	0.332703	1	1	1	1	1	1	1	1	1	1	1	1	1	1	1	1	1	1	1	1	1	1	1	1	1	1	1	1	1	1	1	0.308184	1	1	1	1	1	1	1	1	1	1	1	1	1	1	1	0.927059	1	1	1	1	1	0.0794622	1	1	1	1	1	1	1	1	1	1	1	1	1	1	1	1	1	1	1	1	1	1	1	1	1	1	1	1	1	1	1	1	1	1	1	1	1	1	1	1	1	1	1	1	1	1	1	1	1	1	1	0.857373	1	1	1	1	1	1	1	1	1	1	1	0.953029	1	1	1	0.988219	1	1	1	1	1	1	1	1	1	1	1	1	1	1	1	1	0.612969	1	1	0.757536	1	0.877507	1	1	1	1	1	1	1	1	1	1	0.564272	0.586852	1	1	1	1	1	1	1	1	1	1	0.00445682	1	1	1	1	1	1	1	1	1	1	1	1
NADH5	1	1	1	0.965895	1	1	1	1	1	1	0.0663304	0.0531538	0.907372	0.850622	1	0.0355154	1	1	0.0794622	1	1	1	1	1	1	1	0.279353	0.0399324	1	1	1	0.148743	1	1	1	1	0.927059	1	1	1	1	1	1	1	1	1	1	1	1	1	1	1	1	0.843851	1	1	0.14445	1	0.0668548	0.761048	1	1	1	1	1	1	1	1	1	1	1	1	0.0177975	1	1	1	1	1	1	1	1	1	1	1	1	0.0443445	0.0969017	0.148743	1	1	1	0.0750899	1	1	1	1	1	1	1	1	1	1	1	1	1	0.854	1	1	1	1	1	1	1	1	1	1	1	1	1	1	1	1	1	1	1	1	1	1	1	1	0.468262	1	0.0355154	0.697067	1	1	0.686246	1	1	0.0701558	1	1	1	1	1	0.41314	1	1	0.0266664	1	1	0.250278	1	1	1	1	0.64619	1	1	0.109929	1	1	1	0.0399324	0.819996	0.487713	0.799355	1	1	1	0.472162	0.0443445	1	1	0.212538	1	1	1	0.187154	1	1	1	0.792435	1	1	1	0.20832	1	1	0.275214	0.0487516	1	1	1	1	1	1	1	1	1	1	1	1	1	1	0.233554
NADH9	1	1	1	0.105592	1	1	1	0.679008	1	1	0.444758	0.0750899	1	1	1	1	1	1	1	1	1	1	1	1	1	1	1	1	1	1	1	1	1	1	1	1	1	1	1	1	1	1	1	1	1	1	1	1	1	1	1	1	1	1	1	0.953029	0.25861	1	0.397212	1	1	1	1	1	1	1	1	1	1	1	1	1	1	1	1	1	1	1	1	1	0.127229	1	1	1	1	1	1	1	1	1	1	1	1	1	1	1	1	1	1	1	1	1	1	1	1	1	1	1	1	1	1	1	1	1	1	1	1	1	1	1	1	1	1	1	1	1	1	1	1	1	1	1	1	1	1	1	1	1	1	1	1	1	1	1	1	1	1	1	1	1	1	1	1	1	1	1	1	1	1	1	1	1	1	1	1	0.729259	1	1	1	1	1	0.182906	1	1	1	1	1	1	1	1	1	1	1	1	1	1	1	1	1	1	1	1	1	0.00890867	1	1	1	1	1	1	1	0.778535	1	1	1	1
NADK	1	0.518575	0.136106	0.360824	1	0.503184	0.170132	0.120307	0.806255	1	1	0.311495	1	1	1	1	0.41314	0.715001	1	0.933581	0.328629	0.453211	0.327535	0.806255	1	0.0575509	0.419883	0.213393	0.436883	1	1	0.428988	1	0.187154	1	1	0.0266664	0.843851	0.464357	1	1	0.302758	0.12361	0.757536	1	0.389218	0.806255	1	0.857373	0.867462	1	0.907372	0.0487516	1	0.0684954	0.377189	0.0954899	1	0.213393	1	1	0.131492	0.857373	1	0.897462	1	1	0.660825	1	0.920517	1	0.0279291	0.201899	1	1	0.340836	1	1	0.743437	0.917238	1	0.149203	0.72214	1	0.847239	0.141984	0.129216	1	1	0.174395	0.874164	0.111716	1	0.92379	1	1	0.83706	0.930323	1	1	0.131492	1	1	1	0.867462	1	1	1	0.857373	1	1	0.101249	1	1	0.981866	1	1	1	0.115972	0.870816	1	0.83706	0.401201	1	0.874164	0.0925891	1	0.312283	0.187154	0.830249	1	1	1	1	1	1	1	1	0.332703	0.479947	0.89083	1	1	1	1	0.229361	1	1	1	0.0487516	0.272334	1	0.949341	0.510084	1	1	1	0.401201	0.89083	0.387828	0.90077	1	1	0.455337	0.930323	0.111716	1	0.907372	1	1	1	0.417843	0.843851	1	0.292438	1	0.700663	1	0.101426	1	0.122912	1	0.131542	1	0.67175	1	0.179866	0.463887	0.704255	0.409165	0.577483	0.894149	1	0.269052	1	0.910666	0.826836	0.146777	1	0.108577	1	0.385867	0.877507	0.90077	0.241926	1
NADS2	1	0.530066	0.563195	0.440564	1	0.972298	0.627783	0.237335	0.802807	1	0.318575	0.376135	0.320466	1	1	0.457467	0.468262	0.768058	1	0.930323	0.237335	0.459602	0.132638	0.802807	1	0.771555	0.226704	0.125838	0.809698	1	0.302758	0.089733	1	1	0.440823	1	1	0.840458	0.933581	0.25861	1	0.316797	0.884179	0.754018	0.377189	0.385213	0.802807	1	0.854	0.460447	0.32455	0.904074	0.785495	1	0.624087	0.638941	0.0841552	1	0.773951	1	1	0.89083	0.854	0.282296	0.894149	1	1	1	1	0.487713	1	0.12361	0.121403	0.403697	1	0.669545	1	1	0.0850724	0.913954	0.280623	0.147987	0.732811	1	0.843851	0.136106	0.391765	0.316797	1	1	0.870816	0.193488	1	0.920517	1	1	0.833657	0.927059	1	1	0.130352	1	1	1	0.962686	1	1	1	0.854	1	1	1	0.325733	1	1	1	0.093551	1	0.0906801	0.0620525	1	0.186615	0.41314	1	0.887507	0.0916321	1	0.771555	0.969099	0.109618	0.988219	1	1	1	1	1	1	1	0.778535	1	0.594338	1	1	0.395723	1	1	1	1	1	0.894149	0.277292	0.570317	0.854	0.507834	1	1	1	1	0.129216	0.376135	0.910666	0.254447	1	0.453211	1	0.830249	1	0.904074	0.452612	1	1	0.426036	0.118129	1	0.510084	1	0.568047	1	0.285657	0.295858	1	1	1	1	0.668113	1	0.206172	0.440564	0.700663	0.105482	0.307986	0.89083	1	0.238874	1	0.136106	0.823419	0.34583	1	0.128085	1	0.196272	0.887507	0.897462	1	0.981866
NADTRHD	1	1	0.601805	0.927059	1	1	0.170132	0.229361	1	1	1	0.311495	1	1	0.715001	1	1	1	1	1	0.328629	0.917238	1	1	1	0.0575509	1	1	0.436883	1	1	1	1	0.187154	1	1	0.0266664	1	1	1	1	0.953029	0.131542	1	1	1	1	1	1	1	1	1	0.0487516	1	0.204097	0.377189	0.778535	1	0.693465	1	1	0.20832	1	1	1	1	1	1	1	1	1	0.212538	1	1	0.930323	0.256127	1	1	1	1	0.940084	0.25861	1	1	1	0.92379	0.819996	1	1	0.174395	1	0.456532	1	1	1	1	1	1	1	1	0.377189	1	1	1	1	1	1	1	1	1	1	0.101249	1	1	1	1	1	1	0.847239	1	1	1	1	1	1	0.417109	1	1	0.187154	1	0.426036	1	0.850622	1	1	1	1	1	0.332703	0.34583	1	1	1	1	0.959472	0.229361	1	1	1	0.0487516	0.857373	1	0.584694	1	1	1	1	0.401201	1	0.711424	1	1	1	0.660825	1	0.241926	1	1	0.768058	1	0.870816	0.67175	1	1	0.653517	1	0.700663	1	0.778535	1	0.122912	0.52241	0.0559278	1	1	1	0.332703	0.491588	1	1	1	1	1	1	1	1	1	0.320466	1	0.199869	1	1	1	1	0.241926	0.816121
NAGINS	1	0.778535	0.7399	1	1	0.7399	1	0.653517	0.627783	1	1	0.0487516	1	1	1	1	0.72214	0.870816	1	0.725702	1	1	0.732811	0.635161	1	0.653517	1	0.718573	1	1	1	0.448687	1	1	1	1	1	0.67175	0.768058	1	1	1	0.707842	0.609252	1	0.795897	0.635161	1	0.686246	0.686246	1	0.704255	0.768058	1	0.575584	1	0.711424	1	0.997712	1	1	0.725702	0.686246	1	0.729259	1	1	0.907372	1	0.782017	1	0.917238	0.693465	1	1	1	1	1	0.552915	0.750496	1	0.7399	0.552915	1	0.631474	0.657174	0.507039	0.90077	1	1	0.660825	0.675381	1	0.864104	1	1	0.664472	0.795897	1	1	0.686246	0.809698	1	1	0.718573	1	1	1	0.686246	1	0.884179	0.867462	1	1	1	1	0.985045	1	0.754018	0.700663	1	0.627783	0.689858	1	0.729259	0.635161	1	0.598074	1	0.686246	1	1	1	1	1	1	1	1	1	1	0.526241	1	1	1	1	1	1	1	1	0.959472	1	1	1	1	1	1	1	1	0.72214	1	1	1	1	1	1	1	1	0.718573	1	1	1	1	0.711424	1	0.0355154	1	1	1	0.746969	1	1	1	1	1	0.809698	1	0.90077	1	0.826836	0.675381	1	0.693465	1	1	1	0.743437	0.907372	1	1	0.649856	1	0.799355	0.718573	0.732811	1	1
NAGINSP	1	0.778535	0.542099	0.970969	1	0.7399	1	0.0644313	0.627783	1	1	0.90077	1	1	1	1	0.72214	0.870816	1	0.725702	1	0.360824	0.407714	0.635161	1	0.653517	0.315025	0.718573	1	1	1	0.448687	1	1	1	1	1	0.67175	0.768058	1	1	0.299298	0.707842	0.609252	1	0.795897	0.635161	1	0.686246	0.686246	1	0.704255	0.768058	1	0.575584	0.771555	0.711424	1	0.997712	1	1	0.725702	0.686246	1	0.729259	1	1	0.907372	1	0.782017	1	0.0619431	0.693465	1	1	1	1	1	0.552915	0.750496	1	0.7399	0.552915	1	0.631474	0.657174	0.507039	0.162901	1	1	0.660825	0.675381	1	0.864104	1	1	0.664472	0.795897	1	1	0.686246	0.816568	1	1	0.718573	1	1	1	0.686246	1	0.884179	0.864104	1	1	1	1	0.985045	1	0.754018	0.700663	1	0.627783	0.689858	1	0.729259	0.635161	1	0.598074	1	0.686246	0.819996	1	1	1	1	1	1	1	1	1	0.526241	1	1	1	1	1	1	1	1	0.959472	0.307986	0.34895	1	1	1	1	1	1	0.72214	0.463887	1	1	1	1	1	0.232749	1	0.718573	1	1	1	1	0.711424	1	0.567938	1	1	1	0.746969	1	1	1	1	1	0.809698	1	0.90077	1	0.826836	0.675381	1	0.693465	1	0.220738	1	0.743437	0.907372	0.182551	1	0.649856	1	0.27069	0.718573	0.732811	1	0.432938
NAKtr	1	1	1	1	1	1	1	1	1	1	1	0.991388	1	1	0.754018	1	1	1	1	1	1	1	0.736358	1	1	1	1	0.122912	1	1	1	1	1	1	1	1	1	1	1	1	1	0.583101	1	1	1	1	1	0.904074	1	1	0.0355154	1	1	1	1	1	1	1	0.00955495	0.864104	1	0.0443445	1	1	1	1	1	1	0.92379	1	0.0133556	1	1	1	1	1	1	1	1	1	1	1	1	1	1	1	1	1	1	1	1	1	1	1	1	1	1	1	1	1	1	1	0.946567	1	1	1	0.707842	0.0266664	0.0399324	1	1	1	1	1	1	1	1	1	1	1	1	1	1	1	1	1	1	1	0.679008	0.0443445	1	1	0.729259	0.89083	1	1	1	1	1	1	1	1	1	1	0.649856	0.729259	1	0.933581	0.887507	1	1	1	0.357045	0.933581	1	1	0.840458	1	1	1	1	1	1	1	1	1	1	1	0.778535	1	0.860741	0.0663304	1	1	0.867462	1	0.913954	0.195635	0.483417	1	1	1	0.7399	1	1	1	1	1	0.0177975	1	1	1	1	1	0.816568	1	1	1	1	1	1	0.109929	1	1	1	1
NAPRT	0.704255	1	1	0.638941	0.476057	1	0.9498	1	1	0.575584	1	0.419883	0.795897	0.448687	0.212538	0.417109	1	1	0.440823	1	0.689858	0.549119	1	1	0.785495	1	0.675381	1	0.295858	0.969099	0.775047	1	0.560491	0.389218	0.436883	0.328629	0.664472	1	1	0.377189	0.468262	0.609252	1	1	0.826836	1	1	0.609252	1	1	0.936835	1	1	0.826836	1	0.106509	1	0.436883	0.657174	1	0.920517	1	1	1	1	0.377189	0.503184	1	0.503184	1	0.428988	1	1	0.67175	0.761048	1	0.361082	0.312283	1	1	0.594338	1	1	1	1	1	1	0.715001	0.283487	0.369146	1	1	0.409165	1	0.510889	0.537702	1	1	1	0.510889	1	0.271071	0.579345	0.594338	1	0.409165	0.365116	1	1	0.510889	1	1	1	0.802807	0.579345	0.526241	1	0.460447	1	1	0.746969	1	1	0.736358	1	1	0.510889	1	0.775047	1	0.736358	0.421074	1	0.568047	0.468262	0.624087	1	0.552915	0.460447	1	1	0.638842	0.291739	0.638842	0.802807	0.312283	1	0.575584	0.830249	1	0.444758	0.612969	0.757536	0.220959	1	0.409165	0.930323	0.361082	1	1	1	0.679008	0.638842	0.631474	1	1	1	1	0.907372	0.479947	0.732811	0.568047	1	0.510889	0.421929	0.904074	1	0.657174	1	0.833657	0.545318	0.545318	0.468262	0.361082	1	0.369146	0.461742	0.649856	1	1	0.537702	1	1	0.598074	1	1	1	0.476057	0.985045	1	0.620386	0.730203	1	1	0.564272	0.612969
NARK	0.170132	0.187154	0.182906	0.250278	0.746969	0.182906	0.153031	0.0969017	0.140153	0.178653	0.170132	0.287615	0.14445	0.00287345	0.541513	0.00181206	0.153031	0.157314	0.00304496	0.13585	0.165864	1	0.00417843	0.0925493	0.148743	0.165864	0.174395	0.0612695	0.880845	0.182906	0.191397	0.118589	0.182906	0.533887	0.675381	0.148743	0.00304496	0.109929	0.250278	0.0925493	0.212538	0.0334473	0.00304496	0.0838295	0.182906	0.109929	0.0838295	1	0.0881919	0.131542	0.52241	0.157314	0.191397	0.182906	0.00397709	0.00596812	0.13585	0.20832	0.00779509	0.13585	0.165864	0.105592	0.13585	0.204097	0.174395	0.109929	0.409165	0.13585	0.241926	0.204097	0.0969017	0.195635	0.118589	0.174395	1	0.594338	0.250278	0.746969	0.0925493	0.178653	0.936835	0.161592	0.118589	0.237743	0.114262	0.14445	0.0787563	0.20832	0.157314	0.549119	0.118589	0.00194877	0.635161	0.109929	0.153031	0.127229	0.109929	0.191397	0.20832	0.191397	0.165864	0.583101	0.118589	0.237743	0.153031	0.552915	1	0.105592	0.13585	0.161592	0.237743	0.25861	0.182906	0.225163	0.14445	0.161592	0.127229	0.711424	0.0284585	0.13585	0.13585	0.122912	0.14445	0.157314	0.105592	0.0925493	0.594338	0.0794622	0.436883	0.00120307	0.0108276	1	0.105592	0.0969017	0.187154	0.148743	0.533887	0.153031	0.00481228	0.568047	0.109929	0.195635	0.448687	0.161592	0.518575	0.499323	0.165864	0.291739	0.00143175	0.0925493	0.178653	0.109929	0.0263706	0.464357	0.161592	0.72214	0.997712	0.472162	0.157314	0.191397	0.229361	0.514734	0.229361	0.545318	0.187154	0.025861	0.499323	0.13585	0.165864	0.114262	1	0.216751	0.13585	0.220959	0.204097	0.241926	0.182906	0.287615	0.283487	0.165864	0.377189	1	0.00890867	1	0.14445	0.165864	0.101426	0.157314	0.105592	0.0147376	0.0034029	0.157314	0.182906	0.271071	0.101249	0.212538	0.157314	0.262769	0.254447	0.00168032	0.114262	0.0214986	0.131542	0.178653	0.14445	0.174395
NAt	1	1	1	1	1	1	1	1	1	1	1	1	0.997712	1	0.757536	1	1	1	1	1	1	1	1	1	1	1	1	1	1	1	1	1	1	1	1	1	1	1	1	1	1	0.0443445	1	1	1	1	1	0.907372	1	1	1	1	1	1	1	1	1	1	0.262769	0.867462	1	1	1	1	1	1	1	1	0.927059	1	1	1	1	1	1	1	1	1	1	1	1	1	1	1	1	1	1	1	1	1	1	1	1	1	1	1	1	1	1	1	1	1	0.9498	1	1	1	0.711424	0.920517	1	1	1	1	1	1	1	1	1	1	1	1	1	1	1	1	1	1	1	1	0.68263	1	1	1	0.732811	0.887507	1	1	1	1	1	1	1	1	1	1	0.653517	0.732811	1	0.930323	0.89083	1	1	1	1	0.936835	1	1	0.83706	1	1	1	1	1	1	1	1	1	1	1	0.782017	1	0.864104	1	1	1	1	1	0.910666	1	0.479947	1	1	1	0.743437	1	1	1	1	1	1	1	1	1	1	1	0.813135	1	1	1	1	1	1	1	1	1	1	1
NDPK1	0.421074	1	1	0.455337	0.191397	0.405186	0.212538	1	1	0.452612	0.0413642	0.361082	0.340836	0.83706	0.693465	0.668113	1	1	0.304081	1	0.448687	0.549119	1	1	0.409165	1	0.186615	0.194877	0.556705	0.352999	0.840458	0.148743	0.332703	0.448687	1	0.946567	0.304081	1	0.352999	0.586852	0.299972	1	0.275214	1	0.320466	1	1	0.653517	1	0.271071	0.788967	0.271071	1	0.287615	1	0.283974	0.997712	0.241926	0.312283	0.397212	0.385213	0.299972	1	0.220959	1	0.250278	0.328629	1	0.369146	1	0.700663	0.316377	0.304081	0.377189	0.460447	0.541513	0.507039	0.37317	1	1	0.788967	1	1	0.266922	1	1	1	0.460447	0.328629	1	0.229361	0.32455	0.590597	1	0.250278	0.697067	1	1	0.336772	0.287615	0.997712	1	0.397212	0.328629	0.340836	0.287615	0.518575	0.0581873	1	0.304081	1	0.025861	0.456532	0.369146	0.295858	0.320466	0.41314	0.340836	0.151649	0.025861	0.262769	0.514598	1	0.405186	1	1	0.556705	1	1	1	0.843851	0.452612	0.638842	0.854	0.212538	0.336772	0.271071	0.32455	0.254447	0.556705	1	0.575584	1	0.233554	1	1	0.295858	1	1	0.568047	0.241926	0.130352	0.519132	0.251362	0.537702	0.246105	0.503184	0.336772	1	0.264168	0.279353	0.246105	0.304081	0.409165	0.0155131	1	0.220959	1	0.0718361	0.299972	0.675381	0.275214	0.266922	0.664472	0.421929	0.295858	0.575584	0.365116	0.10754	0.377189	0.840458	0.635161	1	0.448687	0.266922	0.275214	0.461742	0.0253564	1	0.25861	0.304081	0.283487	0.0188141	0.287615	0.679008	0.0143573	1	0.266922	0.385213	1	0.32455	0.711424	1	1	0.336772	0.109618
NDPK2	0.64619	1	0.510084	0.377189	0.711424	1	0.365116	0.170132	0.20832	1	0.736358	1	1	1	1	0.638842	1	1	0.833657	1	0.757536	0.421074	0.366528	0.157314	1	1	0.92379	1	0.874164	0.64619	0.813135	0.187154	0.479947	0.526241	0.118589	0.715001	0.432938	0.199869	1	0.510889	0.833657	1	1	0.153031	0.943328	1	0.153031	0.157314	0.157314	1	0.61668	1	0.316377	0.594338	0.25861	0.930323	1	0.704255	1	0.675381	0.725702	1	1	0.725702	0.295858	0.287615	0.564272	1	0.806255	1	0.802807	0.0531538	1	0.212538	0.975492	0.660825	0.813135	0.660825	1	0.295858	1	1	0.0487516	0.495458	1	1	1	0.419883	0.452612	0.68263	0.182906	1	0.718573	0.20832	0.657174	0.174395	0.204097	0.291739	0.72214	0.782017	1	0.0399324	0.927059	0.972298	0.352999	0.556705	1	0.157314	1	0.757536	0.178653	0.689858	0.635161	0.697067	0.624087	0.499323	0.575584	0.556705	1	1	0.775047	1	1	0.718573	1	0.161592	0.187154	1	0.0487516	0.170132	0.792435	0.0707126	0.161592	0.689858	0.510889	0.537702	0.468262	0.586852	0.598074	0.653517	0.199869	0.67175	0.0794622	0.393217	0.0575509	0.0575509	0.495458	0.352999	1	0.148743	0.053713	0.0139819	0.53978	1	0.237743	0.795897	1	0.718573	1	0.446865	0.503184	0.743437	0.590597	0.0881919	0.491588	0.0559278	0.487713	1	0.229361	0.880845	0.101249	0.61668	1	0.552915	0.55377	0.514734	0.262769	0.601805	1	0.635161	0.679008	1	1	0.161592	1	0.809698	1	0.541513	0.199869	1	0.743437	1	0.653517	0.376135	0.153031	1	1	0.105482	0.802807	1	0.653517	0.225163	1	0.295858	0.819996	0.103444
NDPK3	0.308184	0.385213	0.128085	0.340836	0.799355	0.401201	0.199869	1	0.157314	0.216751	0.275214	1	0.233554	0.170132	1	0.182906	0.170132	0.220959	0.250278	0.254447	0.212538	0.0778738	0.233554	1	0.262769	0.233554	0.847239	0.246105	0.785495	1	0.25861	1	0.254447	0.833657	0.988219	0.813135	1	1	0.279353	0.127229	0.246105	0.498886	0.178653	1	0.225163	0.178653	1	0.880845	1	0.20832	0.743437	0.225163	1	0.241926	0.237743	0.308184	0.204097	0.775047	1	0.195635	0.287615	0.204097	0.20832	1	1	0.20832	0.72214	1	0.291739	0.340836	0.732811	0.271071	0.170132	0.220959	1	0.736358	0.847239	1	0.13585	0.20832	1	0.237743	1	0.830249	0.157314	0.237743	0.291739	0.00955495	0.743437	0.729259	1	0.195635	0.601805	1	0.204097	0.165864	1	0.216751	0.250278	0.204097	0.241926	1	0.220959	0.271071	1	0.991388	1	0.127229	0.225163	0.204097	0.491588	0.365116	0.271071	0.308184	0.917238	0.20832	1	0.806255	0.225163	0.161592	0.20832	0.14445	0.212538	0.34895	0.0399324	1	0.799355	0.14445	1	0.118589	1	1	0.657174	0.122912	0.707842	0.254447	0.653517	1	1	0.675381	1	0.83706	0.541513	0.225163	0.830249	0.664472	0.233554	0.612969	0.131542	0.764555	0.711424	0.178653	1	1	0.635161	0.988219	1	0.725702	0.246105	0.053713	1	0.854	0.904074	0.847239	0.229361	0.67175	0.816568	0.20832	0.568047	0.237743	0.840458	0.736358	0.204097	0.67175	0.122504	0.754018	0.736358	0.867462	0.385213	0.229361	0.67175	1	1	1	0.170132	0.20832	0.216751	0.279353	1	0.216751	0.241926	0.225163	0.229361	1	0.847239	0.241926	0.204097	1	0.308184	0.13585	0.220959	1	0.212538	1	0.216751	0.0111582
NDPK4	1	1	1	1	1	1	1	1	1	1	0.0969017	1	1	1	1	1	1	1	0.0222344	1	1	0.237743	0.472162	1	1	1	1	1	1	1	1	0.0133556	1	1	1	1	1	1	1	1	1	1	1	1	1	1	1	1	1	1	1	1	1	1	1	0.153031	1	1	0.487713	1	1	1	1	1	1	1	1	1	1	1	1	1	1	1	1	1	1	1	1	1	1	1	1	1	1	1	1	0.0575509	1	1	1	0.0266664	1	1	1	1	1	1	1	1	1	1	1	1	1	1	1	0.00890867	1	1	1	0.0531538	1	1	1	1	1	1	1	0.0575509	1	0.0575509	1	1	1	1	1	1	1	1	1	1	1	1	1	1	1	1	1	1	1	1	0.757536	1	1	1	1	1	1	1	1	0.157314	1	0.250278	1	1	1	0.0443445	1	0.34895	1	1	1	0.0443445	1	1	1	1	1	1	1	1	0.0310934	1	0.13585	1	1	1	1	1	1	1	1	1	1	1	0.53978	1	1	1	1	1	1	1	1	1	1	1	1	1	1	0.0355154	1	1	1	1
NDPK5	0.940084	0.178653	0.389218	0.894845	0.795897	0.178653	0.14445	1	1	0.291739	0.165864	1	0.216751	1	0.880845	0.204097	1	1	0.148743	1	0.969099	0.209046	1	1	0.291739	1	1	1	0.653517	0.90077	1	1	0.191397	0.0531538	1	0.0707126	1	1	1	1	0.174395	1	1	1	0.897462	1	1	0.843851	1	1	1	1	1	0.153031	1	0.174395	1	0.799355	0.114262	0.802807	0.161592	0.122912	1	0.0969017	1	0.101249	0.0619431	1	0.308184	0.191397	1	1	1	1	0.704255	0.312283	0.105592	0.7399	1	1	1	1	1	0.101249	1	1	1	0.00459602	0.0487516	1	1	1	1	1	0.101249	0.7399	1	1	0.9498	0.157314	0.131542	0.533887	0.161592	0.981866	1	1	0.884179	0.887507	1	0.959472	1	0.191397	0.229361	0.122912	0.0619431	0.874164	0.0443445	0.946567	0.0575509	0.0925493	0.946567	1	1	0.114262	1	1	0.299972	1	1	1	1	0.668113	0.847239	0.816568	0.105592	0.956253	0.813135	0.826836	0.799355	1	1	0.0838295	0.718573	0.148743	0.664472	1	0.13585	1	0.913954	1	0.101249	0.0969017	1	0.771555	0.943328	0.975492	1	1	1	0.00698227	0.0969017	0.109929	0.847239	1	0.833657	1	0.0531538	1	0.917238	0.165864	0.657174	0.195635	1	0.0619431	0.0111582	0.109929	0.953029	0.118589	0.241926	0.157314	1	0.72214	0.675381	1	1	0.122912	0.170132	0.833657	1	1	0.894149	1	0.83706	0.187154	0.764555	1	1	0.768058	0.843851	1	0.847239	1	1	1	0.114262	0.00358932
NDPK6	1	1	0.495458	1	1	1	1	1	1	1	1	1	1	1	1	1	1	1	1	1	1	0.0531538	0.283487	1	1	1	1	1	1	1	1	1	1	1	1	1	1	1	1	1	1	1	1	1	1	1	1	1	1	1	1	1	1	1	1	1	1	1	1	1	1	1	1	1	1	1	1	1	1	1	1	0.0266664	1	1	1	1	1	1	1	1	1	1	1	1	1	1	1	0.131542	1	1	1	1	1	1	1	1	1	1	1	1	1	1	1	1	1	1	1	1	1	1	0.0881919	1	1	1	1	1	1	1	1	1	1	1	1	1	1	1	1	1	1	1	1	1	1	1	1	1	1	1	1	1	1	1	0.778535	1	1	1	1	1	1	1	0.0838295	0.118589	0.352999	1	1	1	1	1	1	0.101249	1	1	1	1	1	0.109929	1	1	1	1	1	1	1	1	0.381204	1	1	1	1	1	1	1	1	1	1	1	0.510889	1	1	1	1	1	1	1	1	1	1	0.161592	1	1	1	0.308184	1	1	1	0.0750899
NDPK7	1	1	0.254447	1	1	1	1	1	1	1	1	1	1	1	1	1	1	1	1	1	1	0.0838295	1	1	1	1	1	1	1	1	1	1	1	1	1	1	1	1	1	1	1	1	1	1	1	1	1	1	1	1	1	1	1	1	1	1	1	1	1	1	1	1	1	1	1	1	1	1	1	1	1	1	1	1	1	1	1	1	1	1	1	1	1	1	1	1	1	0.0838295	1	1	1	1	0.981866	1	1	1	1	1	1	1	1	1	1	1	1	1	1	1	1	1	1	1	1	1	1	1	1	1	1	1	1	1	1	1	1	1	1	1	1	1	1	1	1	1	1	1	1	1	1	1	1	1	0.750496	1	1	1	1	1	1	1	1	0.0881919	1	1	1	1	1	1	1	0.191397	1	1	1	1	1	1	1	1	1	1	1	1	1	1	0.212538	1	1	1	1	1	1	1	1	1	1	1	1	1	1	1	1	1	1	1	1	1	1	1	1	1	1	1	1	1	1	0.0619431
NDPK8	1	1	0.254447	1	1	1	1	1	1	1	1	1	1	1	1	1	1	1	1	1	1	0.0838295	0.178653	1	1	1	1	1	1	1	1	1	1	1	1	1	1	1	1	1	1	1	1	1	1	1	1	1	1	1	1	1	1	1	1	1	1	1	1	1	1	1	1	1	1	1	1	1	1	1	1	0.0222344	1	1	1	1	1	1	1	1	1	1	1	1	1	1	1	0.0838295	1	1	1	1	0.936835	1	1	1	1	1	1	1	1	1	1	1	1	1	1	1	1	1	1	1	1	1	1	1	1	1	1	1	1	1	1	1	1	1	1	1	1	1	1	1	1	1	1	1	1	1	1	1	1	1	1	1	1	1	1	1	1	1	0.0487516	0.0881919	0.191397	1	1	1	1	1	1	0.191397	1	1	1	1	1	0.0881919	1	1	1	1	1	1	1	1	0.212538	1	1	1	1	1	1	1	1	1	1	1	1	1	1	1	1	1	1	1	1	1	1	0.127229	1	1	1	0.109929	1	1	1	0.0619431
NH4OHDs	1	0.291739	0.361082	0.444758	0.729259	0.361082	1	0.361082	0.271071	0.352999	0.295858	0.661827	0.336772	0.425034	1	1	0.246105	0.295858	1	0.332703	1	0.764555	0.171932	0.229361	1	0.981866	0.389218	0.294145	1	1	1	0.229361	1	0.761048	0.90077	0.631474	1	0.0310934	0.357043	0.583101	1	0.0118343	0.00955495	0.254447	1	0.250278	0.907372	1	0.287615	0.283487	0.537702	0.0101813	0.389218	1	0.0155131	0.292438	0.229361	0.385213	0.127229	0.707842	1	0.233554	0.275214	0.456532	0.340836	1	0.432938	0.187154	1	0.344895	0.225163	0.340836	0.299972	1	1	0.870816	0.503184	0.664472	0.182906	1	0.994553	0.32455	0.927059	0.472162	0.00672128	0.328629	0.0188141	0.344895	0.448687	0.72214	0.250278	0.00751918	0.917238	0.405186	1	0.560491	0.936835	0.37317	0.725702	1	0.271071	1	0.328629	1	0.295858	0.61668	1	0.246105	0.291739	1	0.275214	1	1	1	0.52241	1	0.436883	0.675381	0.214852	0.0101813	0.279353	0.111716	0.283487	0.9498	0.127229	0.917238	1	0.174395	0.590597	0.304081	0.122504	1	0.20832	0.216751	0.287615	0.994553	0.775047	1	0.00596812	0.207606	0.271071	0.216751	0.72214	1	0.761048	0.806255	1	0.479947	0.352999	0.575584	0.499323	0.336772	0.0151229	0.782017	0.631474	0.620386	1	0.653517	0.316377	0.320466	0.417109	0.405186	0.503184	0.788967	0.729259	0.499323	0.491588	0.241926	0.460447	0.802807	0.795897	0.495458	0.275214	0.526241	0.385213	0.491588	0.627783	0.316377	0.839068	1	0.464357	0.819996	0.0355154	1	0.262769	0.788967	0.943206	1	0.295858	0.262769	0.287615	0.308184	1	0.143175	0.635161	0.332703	0.959472	0.487713	0.83706	0.00724824	1	0.160366	0.308184	0.997712	0.279353	0.401201
NH4t	0.0663304	0.0443445	0.0177975	0.161592	1	0.0619431	0.0487516	0.00445682	0.0531538	0.0487516	0.0487516	0.661827	0.0575509	0.0750899	1	0.0487516	0.0794622	0.0399324	0.0355154	0.0266664	0.0794622	0.0916321	0.0222344	0.0177975	0.0750899	0.0487516	0.0575509	0.0663304	1	0.0838295	0.0750899	0.0487516	0.0750899	1	1	0.594338	0.0487516	0.000121798	0.0310934	0.0355154	0.0969017	0.109929	0.000248568	0.00445682	0.0487516	0.0133556	0.00445682	1	0.00890867	0.0399324	1	0.00238874	0.0355154	0.0531538	0.000636334	0.0575509	0.0443445	0.389218	0.00287345	0.0531538	0.0663304	0.0531538	0.0177975	0.425034	0.0177975	0.0575509	1	1	0.0575509	0.0399324	0.0266664	0.0399324	0.0531538	0.0663304	0.689858	1	0.456532	1	0.00890867	0.00445682	1	0.0399324	1	0.405186	0.00459602	0.0575509	0.0128858	0.127229	0.41314	0.920517	0.0443445	0.00397709	1	0.0133556	0.0222344	0.0531538	0.0177975	0.0443445	0.0531538	0.0443445	0.0443445	1	0.0310934	0.0663304	0.0487516	1	1	0.0310934	0.0177975	0.0619431	1	0.0925493	0.0575509	0.0663304	0.436883	0.0575509	0.421074	1	0.0443445	0.0050335	0.0355154	0.0399324	0.0487516	0.0575509	1	0.00445682	0.715001	0.00445682	1	0.00445682	0.446865	1	0.0399324	0.0310934	0.440823	0.0619431	1	0.0531538	0.170132	0.207606	0.0177975	1	1	0.0575509	1	1	0.0707126	1	0.0399324	0.0443445	0.332703	0.0487516	0.101249	1	0.0443445	1	1	1	0.0310934	0.0663304	0.483833	1	0.533887	1	0.0619431	1	1	0.0531538	0.0443445	0.0222344	1	0.503184	0.0266664	0.417109	0.114262	0.444758	0.0487516	1	0.13585	0.0399324	1	1	0.0355154	1	0.0487516	0.0619431	0.0750899	0.0707126	0.0133556	0.0443445	0.0663304	0.0531538	0.0750899	0.143175	0.0531538	0.0487516	0.0881919	0.499323	0.0663304	0.00223711	0.0355154	0.0222344	0.0266664	0.0222344	0.0531538	0.0487516
NMNAT_1	1	1	1	0.241926	1	1	1	1	1	1	1	1	1	1	1	1	1	1	1	1	1	0.0487516	1	1	1	1	1	1	1	1	1	1	1	1	1	1	1	1	1	1	1	1	1	1	1	1	1	1	1	1	1	1	1	1	1	1	0.0133556	1	1	1	1	1	1	1	1	1	1	1	1	1	1	1	1	1	1	1	1	1	1	1	1	1	1	1	1	1	1	1	1	1	1	1	1	1	1	1	1	1	1	1	1	1	1	1	1	1	1	1	1	1	1	1	1	1	1	1	1	1	0.0222344	1	1	1	1	1	1	1	1	1	1	1	1	1	1	1	1	1	1	1	1	1	1	1	1	1	1	1	1	1	1	1	1	1	1	1	1	1	1	1	1	1	1	1	1	1	1	1	1	1	1	1	1	1	1	1	1	1	1	1	1	1	1	1	1	1	1	1	1	1	1	1	1	1	1	1	1	1	1	1	1	1	1	1	1	1	1	1
NMO	0.114262	0.0575509	0.0222344	0.153031	1	0.0707126	0.022908	0.0266664	0.0619431	0.0575509	0.0346106	0.72214	0.0663304	0.00089733	1	0.0317396	0.0881919	0.00751918	0.0147376	0.0310934	0.0838295	0.397709	0.0310934	0.0266664	0.0663304	0.0575509	0.053713	0.0295324	1	0.0750899	0.0663304	0.0619431	0.0663304	0.440823	1	1	0.0171238	0.00459602	0.0399324	0.0443445	0.0575509	0.313258	0.0114938	0.0133556	0.0531538	0.0177975	0.0133556	1	0.0177975	0.00120307	1	0.0111582	0.0399324	0.0575509	0.0192491	0.0619431	0.00698227	1	0.213393	0.0619431	0.0575509	0.0619431	0.0222344	0.093551	0.0222344	0.0619431	1	0.526241	0.0619431	0.0487516	1	0.0487516	0.0114938	0.0446329	1	1	1	1	0.0177975	0.0133556	1	0.0243621	0.0663304	0.927059	0.0399324	0.0369969	0.00751918	0.140153	1	0.138442	0.0531538	0.0310934	0.101249	0.0101813	0.0266664	0.0619431	0.0222344	0.0531538	0.0619431	0.0487516	0.0575509	1	0.0399324	0.0750899	0.0575509	1	1	0.0399324	0.0222344	0.0663304	1	0.0752564	0.00417843	0.0750899	0.0575509	0.0619431	1	1	0.0531538	0.0355154	0.0443445	0.0487516	0.0531538	0.0619431	1	0.0133556	1	0.0177975	0.440823	0.00924921	0.118129	1	0.0487516	0.0399324	1	0.0663304	1	0.0575509	0.0544463	0.385213	0.0222344	0.764555	1	0.0253564	0.936835	0.174395	0.0575509	1	0.00397709	0.0531538	0.436388	0.0575509	0.485612	0.732811	0.0531538	1	1	0.830426	0.0355154	0.017539	1	0.778535	1	0.468262	0.0707126	0.220959	1	0.0619431	0.0531538	0.0266664	1	0.528259	0.0310934	1	0.122912	0.946567	0.0575509	0.0823356	0.0574291	0.00894845	0.145571	0.991388	0.291739	1	0.0575509	0.0707126	0.0794622	0.0619431	0.0177975	0.0531538	0.00080536	0.0619431	0.0663304	0.544423	0.0619431	0.0575509	0.0969017	0.463887	0.0707126	0.0177975	0.0443445	0.0266664	0.0310934	0.0266664	0.0619431	0.0619431
NNATr	1	0.530066	0.904074	0.894845	1	0.972298	1	0.857373	0.802807	1	1	0.913954	1	1	1	1	0.468262	0.768058	1	0.930323	1	0.409165	0.897462	0.802807	1	0.771555	1	0.877507	1	1	1	0.425034	1	1	1	1	1	0.840458	0.933581	1	1	0.860741	0.884179	0.754018	0.00445682	0.385213	0.802807	1	0.854	0.460447	1	0.904074	0.785495	1	0.624087	1	0.448687	1	0.197671	1	1	0.89083	0.854	1	0.894149	1	1	1	1	0.487713	1	0.870816	0.864104	1	1	1	1	1	0.7399	0.913954	1	0.940084	0.732811	1	0.843851	0.440823	0.884179	1	1	1	0.870816	0.393217	1	0.920517	1	1	0.833657	0.927059	1	1	0.89083	1	1	1	0.962686	1	1	1	0.854	1	1	1	1	1	1	1	0.771555	1	0.761048	0.440823	1	0.830249	0.41314	1	0.887507	0.764555	1	0.771555	1	0.826836	1	1	1	1	1	1	1	1	1	1	0.594338	1	1	1	1	1	1	1	1	0.894149	1	1	1	1	1	1	1	1	0.887507	1	0.910666	1	1	1	1	0.830249	1	0.904074	1	1	1	1	0.854	1	1	1	1	1	0.757536	1	1	1	1	1	0.668113	1	0.183901	1	0.700663	0.813135	1	0.89083	1	0.884179	1	0.907372	0.823419	1	1	0.819996	1	0.946567	0.887507	0.897462	1	1
NNDMBRT	0.704255	1	1	0.638941	0.476057	1	0.965895	1	1	0.575584	1	0.364622	0.795897	0.448687	0.212538	0.417109	1	1	0.444758	1	0.689858	0.664472	1	1	0.785495	1	0.0693231	1	0.295858	0.985045	0.775047	1	0.560491	0.385213	0.436883	0.328629	0.664472	1	1	0.377189	0.468262	0.0551846	1	1	0.826836	1	1	0.609252	1	1	0.936835	1	1	0.826836	1	0.816568	0.0575509	0.436883	0.0652342	1	0.920517	1	1	1	1	0.377189	0.503184	1	0.499323	1	0.448687	1	1	0.67175	0.757536	1	0.361082	0.312283	1	1	0.594338	1	1	1	1	1	1	0.715001	0.283487	0.369146	1	1	0.405186	1	0.510889	0.537702	1	1	1	0.510889	1	0.266922	0.579345	0.594338	1	0.409165	0.365116	1	1	0.510889	1	1	1	0.799355	0.579345	0.526241	1	0.460447	1	1	0.746969	1	1	0.754018	1	1	0.514734	1	0.775047	1	0.732811	0.421074	1	0.568047	0.468262	0.624087	1	0.552915	0.460447	1	1	0.638842	0.291739	0.638842	0.802807	0.312283	1	0.575584	0.830249	1	0.444758	0.609252	0.754018	0.220959	1	0.409165	0.930323	0.361082	1	1	1	0.679008	0.638842	0.627783	0.0222344	1	1	1	0.907372	0.479947	0.732811	0.564272	1	0.510889	0.130352	0.904074	1	0.653517	0.311495	0.833657	0.564272	0.545318	0.468262	0.361082	1	0.369146	0.383911	0.649856	1	1	0.537702	1	0.0355154	0.598074	1	1	1	0.476057	0.985045	1	0.620386	0.393217	1	1	0.564272	0.612969
NNDPR	1	0.530066	0.360824	0.584694	1	0.972298	1	0.857373	0.850622	1	1	0.419883	1	1	1	1	0.468262	0.768058	1	0.930323	1	0.487812	0.249783	0.802807	1	0.771555	1	0.877507	1	1	1	0.425034	1	1	1	1	1	0.840458	0.933581	1	1	0.860741	0.884179	0.754018	1	0.385213	0.802807	1	0.854	0.460447	1	0.904074	0.785495	1	0.624087	0.409165	0.448687	1	1	1	1	0.89083	0.854	1	0.894149	1	1	1	1	0.917238	1	0.920517	0.864104	1	1	1	1	1	0.7399	0.913954	1	0.940084	0.732811	1	0.843851	0.440823	0.884179	1	1	1	0.870816	0.393217	1	0.920517	1	1	0.833657	0.927059	1	1	0.89083	1	1	1	0.499323	1	1	1	0.854	1	1	1	1	1	1	1	0.771555	1	0.704255	0.440823	1	0.336772	0.41314	1	0.887507	0.764555	1	0.771555	1	0.826836	1	1	1	1	1	1	1	1	1	1	0.594338	1	1	1	1	1	1	1	1	0.894149	1	1	1	1	1	1	1	1	0.887507	1	1	1	1	1	1	0.830249	1	0.904074	1	1	1	1	0.854	1	1	1	1	1	0.757536	1	1	1	1	1	0.668113	1	0.461742	1	0.700663	0.813135	1	0.89083	1	0.884179	1	0.907372	0.823419	1	1	0.819996	1	0.946567	0.887507	0.897462	1	1
NODCOAt	0.552915	0.336772	1	0.0752564	0.275214	0.304081	1	1	1	0.389218	0.101426	0.265791	0.605531	0.959472	0.187154	0.0663304	1	1	0.41314	1	0.510889	0.757396	0.642518	1	0.583101	1	0.0735363	0.358932	0.271071	0.68263	0.0473373	0.395723	0.042008	0.304081	0.0369969	0.0125303	0.472162	1	1	0.764555	1	0.0340265	1	1	0.668113	1	1	0.022908	0.0266664	1	0.316377	1	1	0.0750899	0.0443445	0.407714	1	0.34895	0.149203	0.37317	0.549119	1	1	0.312283	1	0.352999	0.468262	1	0.799355	1	0.405186	0.436388	0.434308	0.0128858	0.344895	0.0459751	0.336772	0.472162	1	1	0.0238725	1	1	0.385213	1	0.269052	0.718573	0.385213	0.195635	0.308184	0.365116	1	0.101249	0.328629	0.401201	0.405186	1	1	0.579345	0.361082	1	0.452612	0.37317	0.533887	1	0.20832	0.0266664	0.291739	0.157314	0.340836	1	0.631474	0.41314	0.448687	0.291739	0.440823	0.266922	0.00924921	0.307986	1	0.514734	0.246642	1	0.664472	0.191397	1	0.340836	1	0.385213	1	0.0351997	0.174395	0.157314	0.340836	0.336772	0.472162	1	0.320466	0.316377	0.18798	1	0.9498	0.266922	0.0253564	0.14445	0.0636334	0.405186	0.795897	0.328629	0.344895	0.0205839	0.743437	0.0551846	0.0111582	0.425034	0.0196891	0.254447	0.146777	1	0.0413642	0.583101	0.575584	0.279353	0.72214	1	0.459602	0.262769	1	0.0400915	0.357043	0.432938	0.109618	0.241926	0.312283	0.64619	0.291739	0.112773	0.428988	0.301026	0.428988	0.421074	0.153031	0.369146	0.20832	1	0.344895	0.776728	0.440823	1	0.148743	0.216316	1	0.405186	0.0426567	1	1	1	0.179866	0.725702	1	0.444758	0.711464	1	1	0.649856	0.260937
NPHS	1	0.965895	0.946567	0.358932	1	0.920517	1	0.90077	0.843851	1	1	0.9498	1	1	1	1	0.456532	0.754018	1	0.920517	1	1	0.936835	0.843851	1	0.816568	1	0.920517	1	1	1	0.857373	1	1	1	1	1	0.884179	0.507039	1	1	0.897462	0.444758	0.799355	1	0.833657	0.847239	1	0.897462	0.860741	0.0177975	0.89083	0.910666	1	0.660825	1	0.897462	1	1	1	1	0.483833	0.897462	1	0.936835	1	1	1	1	0.910666	1	0.904074	0.897462	1	1	1	1	1	0.725702	0.956253	1	0.927059	0.771555	1	0.830249	0.788967	0.0663304	1	1	1	0.857373	0.870816	1	0.959472	1	1	0.877507	0.913954	1	1	0.877507	1	1	1	0.90077	1	1	1	0.897462	1	1	1	1	1	1	1	1	1	0.799355	0.907372	1	0.823419	0.887507	1	0.405186	0.809698	1	0.813135	1	0.870816	1	1	1	1	1	1	1	1	1	1	0.635161	1	1	1	1	1	1	1	1	1	1	1	1	1	1	1	1	1	0.930323	1	1	1	1	1	1	1	1	0.894149	1	1	1	1	0.89083	1	1	1	1	1	0.0310934	1	1	1	1	1	0.90077	1	0.64619	1	0.894149	0.850622	1	0.877507	1	1	1	0.946567	0.867462	1	1	0.864104	1	0.985045	0.927059	0.940084	1	1
NTD1	0.389218	1	1	1	0.361082	1	1	1	1	0.833657	0.590597	1	1	0.880845	0.291739	1	1	1	0.495458	1	0.594338	0.153031	1	1	0.64619	1	0.799355	1	0.357043	0.725702	0.668113	1	0.605531	1	0.530066	0.444758	0.510889	1	1	0.428988	0.707842	0.668113	1	1	1	1	1	0.464357	1	1	0.336772	1	1	1	1	0.657174	1	1	0.304081	0.518575	0.936835	1	1	0.344895	1	0.660825	0.316377	1	0.874164	1	0.642518	1	1	0.802807	0.452612	0.771555	0.61668	0.389218	1	1	0.464357	1	1	0.468262	1	1	1	1	0.491588	0.389218	1	1	0.483833	1	0.436883	0.857373	1	1	1	0.601805	1	0.464357	0.537702	0.887507	1	0.601805	0.401201	0.52241	1	0.549119	1	1	0.487713	0.679008	0.598074	0.456532	0.425034	0.308184	1	1	0.537702	1	1	0.715001	1	1	1	1	0.140153	1	0.560491	0.344895	0.464357	0.401201	0.530066	0.826836	1	0.764555	0.340836	0.393217	1	1	1	0.436883	0.312283	0.361082	1	1	0.361082	0.472162	0.464357	0.746969	0.552915	0.389218	0.381204	0.436883	0.994553	0.620386	1	0.0544463	1	0.601805	0.417109	0.357043	0.448687	0.369146	0.436883	1	0.612969	0.389218	0.385213	0.867462	1	0.369146	0.725702	0.526241	0.847239	0.549119	1	1	0.806255	0.304081	0.624087	0.291739	1	0.792435	1	1	1	1	0.476057	1	0.664472	1	0.291739	1	1	0.397212	0.67175	1	0.575584	1	1	1	0.598074	0.729259
NTD10	1	1	1	1	1	1	1	1	1	1	1	1	1	1	1	1	1	1	1	1	1	1	1	1	1	1	1	1	1	1	1	1	1	1	1	1	1	1	1	1	1	1	1	1	1	1	1	1	1	1	1	1	1	1	1	1	1	1	1	1	1	1	1	1	1	1	1	1	1	1	1	1	1	1	1	1	1	1	1	1	1	1	1	1	1	1	1	1	1	1	1	1	1	1	1	1	1	1	1	1	1	1	1	1	1	1	1	1	1	1	1	1	1	1	1	1	1	1	1	1	1	1	1	1	1	1	1	1	1	1	0.41314	1	1	1	1	1	1	1	1	1	1	1	1	1	1	1	1	1	1	1	1	1	1	1	1	1	1	1	1	0.782017	1	1	1	1	1	1	1	1	1	1	1	1	1	1	0.560491	1	0.64619	1	0.472162	1	1	1	1	1	1	1	1	1	1	1	1	1	1	1	1	1	1	1	1	1	1	1	1	1	1	1
NTD11	1	1	1	1	1	1	1	1	1	1	1	1	1	1	1	1	1	1	1	1	1	0.152879	1	1	1	1	0.487713	1	1	1	1	1	1	1	1	1	1	1	1	1	1	1	1	1	1	1	1	1	1	1	1	1	1	1	1	0.170132	1	1	0.556705	1	1	1	1	1	1	1	1	1	1	1	1	1	1	1	1	1	1	1	1	1	1	1	1	1	1	1	1	1	1	1	1	1	1	1	1	1	1	1	1	1	1	1	1	1	1	1	1	1	1	1	1	1	1	1	1	1	1	1	1	1	1	1	1	1	1	1	1	1	1	1	1	1	1	1	1	1	1	1	1	1	1	1	1	1	1	1	1	1	1	1	1	1	1	1	1	1	1	1	1	0.472162	1	1	1	1	1	1	1	1	1	1	1	1	1	1	0.624087	1	1	0.959472	1	1	1	1	1	1	1	1	1	1	1	1	1	1	1	1	1	1	1	1	1	1	1	0.455337	1	1	1	1
NTD2	1	1	1	1	1	1	1	1	1	1	1	1	1	1	1	1	1	1	1	1	1	0.991388	1	1	1	1	1	1	1	1	1	1	1	1	1	1	1	1	1	1	1	1	1	1	1	1	1	1	1	1	1	1	1	1	1	0.13585	1	1	1	1	1	1	1	1	1	1	1	1	1	1	1	1	1	1	1	1	1	1	1	1	1	1	1	1	1	1	1	1	1	1	1	0.0133556	0.864104	1	1	1	1	1	1	1	1	1	1	1	1	1	1	1	1	1	1	1	1	1	1	1	1	1	1	1	1	1	1	1	1	1	1	1	1	1	1	1	1	1	1	1	1	1	1	1	1	1	1	1	1	1	1	1	1	1	1	1	1	1	1	1	1	1	1	1	1	1	1	1	1	1	1	1	1	1	1	1	1	1	1	1	1	1	1	1	1	1	1	1	1	1	1	1	1	1	1	1	1	1	1	1	1	0.161592	1	1	1	0.308184	1	1	1	1
NTD3	1	1	1	0.7399	0.381204	1	0.487713	1	1	0.668113	0.61668	1	0.686246	0.545318	0.32455	0.487713	1	1	0.545318	1	0.590597	1	1	1	0.67175	1	0.686246	1	0.389218	1	1	1	0.627783	0.594338	0.552915	0.479947	0.530066	1	1	0.320466	0.68263	0.642518	1	1	0.468262	1	1	0.52241	1	1	0.37317	1	1	0.556705	1	0.675381	1	0.365116	0.549119	0.605531	1	1	1	0.381204	1	0.598074	0.556705	1	1	1	0.483833	1	1	0.583101	0.389218	0.83706	0.417109	0.397212	1	1	0.495458	1	1	1	1	1	1	0.586852	0.32455	0.421074	1	1	0.332703	1	0.464357	0.847239	1	1	0.642518	0.64619	1	0.161592	0.549119	1	1	0.385213	0.287615	0.352999	1	0.417109	1	0.642518	0.514734	0.575584	0.432938	0.860741	0.332703	0.320466	1	1	0.52241	1	1	0.52241	1	1	0.533887	1	0.165864	1	0.594338	0.472162	0.32455	0.436883	0.393217	0.495458	0.332703	0.782017	0.533887	0.401201	1	0.586852	0.526241	0.476057	0.165864	0.357043	0.649856	0.34895	0.401201	0.401201	0.389218	0.52241	0.704255	0.275214	0.460447	0.448687	1	0.397212	1	0.638842	1	0.397212	0.436883	0.220959	0.605531	0.425034	0.448687	1	0.381204	0.428988	0.287615	0.830249	1	0.385213	0.746969	1	0.959472	0.754018	1	0.67175	0.287615	0.312283	0.802807	0.308184	1	0.7399	1	0.514734	1	1	0.491588	1	0.452612	0.556705	0.312283	1	1	0.421074	1	1	0.541513	1	1	1	0.936835	0.605531
NTD4	0.874164	1	1	0.61668	0.978682	1	0.833657	1	1	1	0.90077	1	1	1	1	1	1	1	0.933581	1	0.981866	1	0.631474	1	1	1	1	1	1	1	1	1	0.988219	0.965895	0.956253	1	0.823419	1	1	1	0.988219	1	1	1	0.910666	1	1	1	1	1	0.830249	1	1	0.788967	1	0.988219	1	1	0.760143	0.89083	0.943328	1	1	1	1	0.795897	0.736358	1	1	1	1	1	1	1	1	0.785495	1	1	1	1	1	1	1	0.933581	1	1	1	1	0.894149	0.850622	1	0.0355154	0.860741	1	1	1	1	1	0.870816	1	1	1	1	1	1	0.746969	1	1	1	1	1	1	1	0.850622	0.775047	0.850622	1	0.847239	0.0925493	1	1	0.0838295	1	0.981866	1	1	0.985045	1	1	1	1	0.943328	1	1	1	0.959472	0.972298	1	1	0.795897	1	1	1	0.965895	1	1	0.799355	0.620386	1	1	1	1	0.483833	1	1	1	1	0.920517	1	1	1	0.910666	0.985045	0.978682	0.788967	1	0.833657	1	1	1	1	1	1	1	1	1	1	0.874164	1	0.813135	0.850622	1	1	1	1	1	0.594378	0.826836	1	1	1	1	0.823419	1	1	1	1	1	0.959472	1	1	0.0531538	1	1	1	1
NTD5	1	1	1	1	1	1	1	1	1	1	1	1	1	1	1	1	1	1	1	1	1	0.237743	1	1	1	1	1	1	1	1	1	1	1	1	1	1	1	1	1	1	1	1	1	1	1	1	1	1	1	1	1	1	1	1	1	1	1	1	0.0969017	1	1	1	1	1	1	1	1	1	1	1	1	1	1	1	1	1	1	1	1	1	1	1	1	1	1	1	1	1	1	1	1	1	1	1	1	1	1	1	1	1	1	1	1	1	1	1	1	1	1	1	1	1	1	1	1	1	1	1	1	1	1	1	1	1	1	1	1	1	1	1	1	1	1	1	1	1	1	1	1	1	1	1	1	1	1	1	1	1	1	1	1	0.0663304	1	1	1	1	1	1	1	1	1	1	1	1	1	1	1	1	1	1	1	1	1	1	1	1	1	1	1	1	1	1	1	1	1	1	0.14445	1	1	1	1	1	1	1	1	1	1	1	1	1	1	1	1	1	1	1
NTD6	0.764555	1	1	1	0.283487	1	0.768058	1	1	0.813135	1	1	0.365116	0.813135	0.241926	0.428988	1	1	0.460447	1	0.601805	0.131542	1	1	0.590597	1	0.754018	1	0.32455	0.328629	0.598074	1	0.7399	1	0.638842	0.357043	0.483833	1	1	1	0.788967	0.0925493	1	1	0.545318	1	1	0.421074	1	1	0.320466	1	1	0.464357	1	0.601805	1	0.809698	1	0.336772	0.660825	1	1	0.32455	1	1	0.271071	1	0.962686	1	1	1	1	1	0.34895	0.332703	0.377189	1	1	1	0.397212	1	1	0.304081	1	1	1	0.397212	0.884179	0.32455	1	1	0.165864	1	0.421074	0.421074	1	1	1	0.397212	1	0.122912	0.174395	0.854	1	0.237743	0.250278	0.204097	1	0.271071	1	0.514734	0.468262	1	0.174395	0.393217	0.304081	0.279353	1	1	0.225163	1	1	0.440823	1	1	1	1	0.127229	1	0.61668	0.216751	0.295858	0.344895	0.195635	0.476057	0.153031	0.220959	0.328629	0.549119	1	0.20832	0.118589	0.545318	0.0750899	0.182906	0.499323	0.308184	0.344895	0.448687	1	0.579345	0.316377	0.0619431	0.241926	0.421074	0.479947	0.299972	1	0.545318	0.409165	0.250278	0.405186	0.0969017	0.468262	0.365116	0.271071	1	0.328629	0.361082	0.271071	0.440823	1	0.34895	0.959472	0.254447	1	0.843851	1	0.579345	0.25861	0.161592	0.279353	0.279353	1	0.389218	1	0.476057	1	1	0.460447	1	0.503184	0.507039	0.283487	1	1	0.381204	0.381204	1	0.250278	1	1	1	0.246105	0.847239
NTD7	0.229361	0.20832	0.287615	0.34895	0.0707126	0.216751	0.00865265	0.148743	0.187154	0.165864	0.138442	0.150423	0.0027069	1	0.0222344	0.0628405	1	0.225163	0.122912	0.25861	0.0233878	0.0787563	0.385213	1	0.14445	0.199869	0.0612695	0.0183841	0.0382198	0.212538	0.042008	0.432938	0.204097	0.0619431	0.00181206	0.0838295	0.178653	1	0.241926	0.101249	0.216751	0.628899	0.187154	0.131542	0.00698227	1	0.127229	1	0.13585	0.170132	0.0954899	0.178653	0.271071	0.195635	0.241926	0.209046	0.0253564	0.122912	0.153031	0.148743	0.178653	0.161592	0.212538	0.00698227	0.254447	0.131542	0.0838295	1	0.20832	0.225163	0.840458	0.0604915	0.0369969	0.110665	0.153031	0.0529847	0.0750899	0.0619431	0.00438474	1	0.389218	0.0752564	1	0.178653	0.161592	0.0964667	0.682508	0.133789	0.0531538	0.764555	1	1	0.0750899	1	0.157314	1	1	1	0.204097	0.195635	0.0279291	0.718573	0.109929	0.250278	0.212538	0.0619431	0.910666	0.153031	0.229361	0.191397	1	0.283487	0.00287345	0.199869	0.0750899	0.191397	0.00238874	0.0750899	0.00986566	0.131542	0.199869	1	1	0.161592	1	0.0351997	0.153031	0.148743	0.0443445	0.668113	0.0382198	1	0.122912	0.13585	0.140153	0.153031	0.131542	0.199869	0.0238725	0.166742	1	0.109929	0.0619431	0.113834	1	1	0.174395	0.483833	0.981866	1	0.127229	0.711424	0.080536	0.201899	0.969099	0.148743	0.174395	0.0663304	0.00836183	0.212538	0.13585	0.00209046	0.157314	0.850622	0.199869	1	0.0707126	0.170132	0.0787563	0.0969017	0.397212	0.14445	0.0248568	0.0838295	0.233554	0.127229	0.332703	0.148743	0.287615	0.174395	0.89083	1	0.41314	1	0.178653	0.170132	0.161592	0.131492	1	0.0473373	0.0814333	0.220959	0.216751	0.108577	0.64619	0.216751	1	0.140153	0.279353	0.826836	0.118589	0.631474	1	0.25861	0.161592	0.0709935
NTD9	1	1	1	1	1	1	0.985045	1	1	1	0.83706	1	1	1	1	1	1	1	1	1	1	0.700663	1	1	1	1	1	1	1	1	1	1	1	1	1	1	0.904074	1	1	1	1	1	1	1	1	1	1	1	1	1	1	1	1	1	1	1	1	1	1	1	1	1	1	1	1	1	0.965895	1	1	1	1	1	1	0.847239	1	1	1	1	1	1	1	1	1	1	1	1	1	1	0.946567	1	1	1	0.707842	1	1	1	1	1	0.991388	1	1	1	1	1	1	1	1	1	1	1	1	1	1	0.953029	1	1	1	0.981866	0.131542	1	0.994553	1	1	1	1	1	1	1	1	1	1	1	1	1	1	1	0.969099	1	1	1	1	1	1	0.978682	1	1	0.978682	1	1	1	1	1	0.775047	1	1	1	1	1	1	1	1	1	1	1	1	1	0.867462	1	1	1	1	1	1	1	1	1	1	0.809698	0.41314	0.90077	1	1	1	1	1	1	1	1	1	1	1	1	0.978682	1	1	0.0707126	1	1	1	1	1	1	1	1	1	1
NTP3	0.174395	0.161592	0.776728	0.308184	0.0663304	0.187154	0.13585	1	1	0.148743	0.0413642	0.161592	0.118589	0.308184	1	0.105592	1	1	0.0838295	1	0.140153	0.549119	0.604142	1	0.13585	0.161592	0.165864	0.174395	0.0531538	0.178653	0.20832	0.148743	0.174395	0.0575509	0.279353	0.0881919	0.0969017	1	0.237743	1	0.182906	0.381204	0.131542	1	0.153031	1	1	1	1	0.0969017	0.191397	0.153031	1	0.161592	1	0.178653	0.101249	0.118589	0.122912	0.122912	0.174395	0.101249	1	0.118589	1	0.118589	0.0707126	0.586852	0.165864	0.174395	0.271071	0.174395	0.109929	0.14445	1	0.20832	0.0575509	0.0443445	0.969099	1	1	1	1	0.109929	1	1	1	0.0300767	0.0619431	0.20832	0.229361	0.185255	0.0707126	1	0.131542	1	1	1	0.161592	0.174395	0.127229	1	0.0969017	0.157314	0.148743	0.0531538	1	0.0274046	1	0.153031	1	0.025861	0.114262	0.13585	0.0707126	0.153031	0.0575509	0.0575509	0.0869217	0.025861	0.140153	0.169327	1	0.14445	1	1	0.25861	0.956253	1	1	1	1	1	1	0.122912	0.131542	0.0663304	0.14445	0.0619431	0.304081	1	0.105592	1	0.153031	1	1	0.14445	0.114262	0.20832	1	0.109929	0.250278	0.519132	0.325733	1	0.13585	1	0.0155131	1	0.178653	0.118589	0.114262	0.13585	0.0233878	0.00322144	0.312283	0.0663304	0.109929	0.131542	0.0838295	1	0.118589	0.266922	0.0707126	0.170132	0.122912	1	0.122912	0.10754	0.170132	0.140153	1	1	0.495458	0.13585	0.148743	0.13585	0.0253564	1	0.114262	0.148743	0.140153	0.00417843	0.199869	1	0.00417843	1	0.122912	0.237743	1	0.105592	0.711424	1	1	0.131542	0.109618
NTPP2	1	1	1	1	1	1	1	1	1	1	0.425034	1	1	1	1	1	1	1	1	1	1	0.874087	1	1	1	1	0.537466	0.743738	1	1	1	1	1	1	1	1	1	1	1	1	1	1	1	1	1	1	1	1	1	1	1	1	1	1	1	0.280623	1	1	0.912831	1	1	1	1	1	1	1	1	1	1	1	1	1	1	1	1	1	1	1	1	1	1	1	1	1	1	1	1	0.503184	1	1	0.191397	1	0.92379	1	1	1	1	1	1	1	1	1	1	1	1	1	1	1	1	1	1	1	1	1	1	1	1	1	0.613985	1	1	1	1	1	1	1	1	1	1	1	1	1	1	1	1	1	1	1	1	1	1	1	1	1	1	1	1	1	1	1	1	1	0.859409	1	1	1	1	1	1	1	1	1	1	1	0.0487516	1	1	1	0.109929	1	0.953029	1	1	1	1	1	1	1	0.552915	1	1	1	1	1	1	1	0.915846	1	1	1	1	1	0.0619431	1	1	0.165864	1	1	1	1	1	0.507834	1	1	1	0.464357
NTPP3	1	1	1	1	1	1	1	1	1	1	1	1	1	1	1	1	1	1	1	1	1	0.153031	1	1	1	1	1	1	1	1	1	1	1	1	1	1	1	1	1	1	1	1	1	1	1	1	1	1	1	1	1	1	1	1	1	1	1	1	1	1	1	1	1	1	1	1	1	1	1	1	1	1	1	1	1	1	1	1	1	1	1	1	1	1	1	1	1	1	1	1	1	1	0.972298	1	1	1	1	1	1	1	1	1	1	1	1	1	1	1	1	1	1	1	1	1	1	1	1	1	1	1	1	1	1	1	1	1	1	1	1	1	1	1	1	1	1	1	1	1	1	1	1	1	0.7399	1	1	1	1	1	1	1	1	1	1	1	1	1	1	1	1	1	1	1	1	1	1	1	1	1	1	1	1	1	1	1	1	1	1	1	1	1	1	1	1	1	1	1	1	1	1	1	1	1	1	1	1	1	1	1	1	1	1	1	1	1	1	1
NTPP4	1	1	1	1	1	1	1	1	1	1	1	1	1	1	1	1	1	1	1	1	1	0.604142	0.937091	1	1	1	0.556705	1	1	0.764555	1	1	1	1	1	1	0.361082	1	1	1	1	0.897462	1	1	1	1	1	1	1	1	1	1	1	1	1	1	1	1	1	1	1	1	1	1	1	1	1	1	1	1	1	1	1	0.985045	1	1	1	1	1	1	1	1	1	1	1	1	1	1	1	1	1	1	1	1	1	1	1	1	1	1	1	1	1	0.67175	1	1	1	1	1	0.483833	1	1	1	1	1	1	1	1	0.21049	1	0.237743	0.275214	1	1	0.0794622	1	1	1	1	1	1	1	0.456532	1	1	1	1	0.421074	1	1	1	1	1	1	1	1	1	1	1	0.487713	1	0.657174	1	1	0.389218	1	1	1	1	1	1	1	1	1	1	1	1	1	0.246105	1	1	1	1	1	1	1	0.609252	1	1	1	0.204097	1	1	1	1	1	1	1	1	1	1	1	1	1	0.381204	1	1	1	1	1	1	0.308184	1	1	1	1
NTPP5	1	1	1	1	1	1	1	1	1	1	1	1	1	1	1	1	1	1	1	1	1	0.933581	1	1	1	1	1	1	1	1	1	1	1	1	1	1	1	1	1	1	1	1	1	1	1	1	1	1	1	1	1	1	1	1	1	1	1	1	1	1	1	1	1	1	1	1	1	1	1	1	1	1	1	1	1	1	1	1	1	1	1	1	1	1	1	1	1	1	1	1	1	1	0.940084	1	1	1	1	1	1	1	1	1	1	1	1	1	1	1	1	1	1	1	1	1	1	1	1	1	1	1	1	1	1	1	1	1	1	1	1	1	1	1	1	1	1	1	1	1	1	1	1	1	1	1	1	1	1	1	1	1	1	1	1	1	1	1	1	1	1	1	1	1	1	1	1	1	1	1	1	1	1	1	1	1	1	1	1	1	1	1	1	1	1	1	1	1	1	1	1	1	1	1	1	1	1	1	1	1	1	1	1	1	1	1	1	1
NTPP7	1	1	1	1	1	1	1	1	1	1	1	1	1	1	1	1	1	1	1	1	1	0.312283	1	1	1	1	1	1	1	1	1	1	1	1	1	1	1	1	1	1	1	1	1	1	1	1	1	1	1	1	1	1	1	1	1	1	1	1	0.187154	1	1	1	1	1	1	1	1	1	1	1	1	1	1	1	1	1	1	1	1	1	1	1	1	1	1	1	1	1	1	1	1	1	1	1	1	1	1	1	1	1	1	1	1	1	1	1	1	1	1	1	1	1	1	1	1	1	1	1	1	1	1	1	1	1	1	1	1	1	1	1	1	1	1	1	1	1	1	1	1	1	1	1	0.746969	1	1	1	1	1	1	1	1	1	1	0.0925493	1	1	1	1	1	1	1	1	1	1	1	1	1	1	1	1	1	1	1	1	1	1	1	1	1	1	1	1	1	1	1	1	0.20832	1	1	1	1	1	1	1	1	1	1	1	1	1	1	1	1	1	1	1
NTPP8	1	1	1	1	1	1	1	1	1	1	1	1	1	1	1	1	1	1	1	1	1	0.551426	1	1	1	1	1	1	1	1	1	1	1	1	1	1	0.943328	1	1	1	1	1	1	1	1	1	1	1	1	1	1	1	1	1	1	0.320466	1	1	1	1	1	1	1	1	1	1	1	1	1	1	1	0.178653	1	1	1	1	1	1	1	1	1	1	1	1	1	1	1	1	1	1	1	1	0.978682	1	1	1	1	1	1	1	1	0.697067	1	1	1	1	1	0.823419	1	1	1	1	1	1	1	1	1	1	1	1	1	1	1	1	1	1	1	1	1	1	0.316377	0.736358	0.860741	1	1	1	1	1	1	1	1	1	1	1	1	1	1	1	1	1	1	1	1	1	1	1	1	1	1	1	1	1	1	1	1	1	1	1	1	1	0.83706	1	1	1	1	1	1	1	1	1	1	1	1	1	1	1	1	1	1	1	1	1	1	0.332703	1	1	1	0.609252	1	1	1	1	1	1	1	1
NTPTP1	0.216751	1	1	0.894845	0.37317	1	0.664472	1	1	0.679008	1	1	0.571818	0.537702	0.316377	0.704255	1	1	0.609252	1	0.64619	1	1	1	1	1	1	1	0.693465	1	1	1	0.620386	0.464357	0.67175	0.472162	0.52241	1	1	0.819996	1	0.122912	1	1	1	1	1	0.514734	1	1	0.365116	1	1	0.560491	1	0.668113	1	0.25861	0.541513	0.487713	0.510889	1	1	0.37317	1	0.571818	0.32455	1	0.867462	1	1	1	1	0.943328	1	0.336772	0.409165	0.199869	1	1	0.487713	1	1	0.279353	1	1	1	0.385213	1	0.41314	1	1	0.495458	1	0.456532	0.448687	1	1	0.635161	0.308184	1	0.118589	0.204097	0.802807	1	0.254447	0.946567	0.199869	1	0.754018	1	0.397212	0.507039	0.34895	0.165864	0.487713	1	0.401201	0.0575509	1	0.421074	1	1	0.421074	1	1	1	1	0.157314	1	0.586852	0.631474	0.204097	0.428988	1	0.487713	0.157314	0.775047	0.352999	0.440823	1	0.229361	0.507039	0.464357	0.157314	0.204097	0.225163	0.287615	0.393217	0.191397	1	0.624087	0.32455	0.266922	0.279353	0.64619	0.397212	0.220959	1	0.0597184	0.312283	0.254447	0.428988	0.101249	0.389218	0.178653	0.332703	1	0.361082	0.421074	0.199869	0.526241	1	0.377189	1	0.304081	0.68263	0.271071	1	1	0.444758	0.237743	0.287615	0.299972	1	0.541513	1	0.847239	1	1	0.483833	1	0.52241	0.549119	0.304081	1	1	0.41314	0.476057	1	0.880845	1	1	1	0.460447	0.936835
NTPTP2	1	1	1	1	1	1	1	1	1	1	1	1	1	1	1	1	1	1	1	1	1	1	1	1	1	1	0.565564	0.690345	1	1	1	1	1	1	1	1	1	1	1	1	1	1	1	1	1	1	1	1	1	1	1	1	1	1	1	0.290735	1	1	1	1	1	1	1	1	1	1	1	1	1	1	1	1	1	1	1	1	1	1	1	1	1	1	1	1	1	1	1	1	1	1	0.182906	1	1	1	1	1	1	1	1	1	1	1	1	1	1	1	1	1	1	1	1	1	1	1	1	1	1	1	0.620386	1	1	1	1	1	1	1	1	1	1	1	1	1	1	1	1	1	1	1	1	0.894149	1	1	1	1	1	1	1	0.840458	1	1	1	1	0.7329	1	1	1	1	1	1	0.827555	1	1	1	1	0.0355154	1	1	1	0.101249	1	1	1	1	1	1	1	1	1	0.472162	1	1	1	1	1	1	1	1	1	1	1	1	1	0.0487516	1	1	0.148743	1	1	1	1	1	1	1	1	1	1
NTRIR2x	1	1	0.757396	0.545318	1	1	1	1	1	0.491588	0.428988	0.690345	0.479947	0.0794622	0.579345	0.254447	0.985045	1	0.287615	1	1	1	0.291739	1	1	1	0.491588	0.24352	1	1	1	0.978682	1	1	1	0.7399	0.283487	0.13585	1	1	1	0.0769964	0.101249	1	1	1	1	1	1	1	1	0.194877	1	1	0.13585	1	0.975492	0.764555	0.165864	1	1	0.340836	1	0.72214	1	1	1	1	1	1	0.499323	1	1	1	1	1	0.795897	1	0.933581	1	1	1	1	0.840458	0.170627	1	0.403697	0.491588	0.864104	0.897462	1	0.0619431	1	1	1	0.743437	1	1	1	1	0.991388	1	0.468262	1	0.357043	1	0.936835	0.32455	1	1	1	1	1	1	0.601805	1	1	1	0.272334	0.166742	0.401201	0.169327	1	1	1	1	1	0.917238	1	0.338453	0.0994272	0.978682	0.312283	0.361082	0.880845	1	1	1	0.0317396	0.565564	1	0.476057	0.556705	1	0.962686	0.962686	1	0.605531	0.0531538	1	0.68263	0.393217	0.0604915	0.697067	0.940084	1	1	1	1	0.425034	1	1	0.930323	1	1	0.813135	1	1	0.653517	1	0.799355	0.799355	1	0.668113	0.476057	0.806255	0.826836	0.52241	1	1	1	0.675381	0.101249	1	0.985045	1	1	1	1	0.159106	0.0334473	1	1	0.389794	1	1	1	0.826836	1	0.349549	1	0.246642	1	1	0.365116	0.460447
NTRIRx	1	1	1	0.586852	1	1	1	1	1	0.444758	0.533887	0.577483	0.530066	0.0443445	1	0.00890867	1	1	0.0222344	1	1	1	0.0881919	1	1	1	0.495458	0.26255	1	1	1	0.988219	1	1	1	0.771555	0.00890867	1	1	1	1	0.36844	0.00890867	1	1	1	1	1	1	1	1	1	1	1	0.00890867	0.153031	1	0.664472	0.212538	1	1	1	1	0.657174	1	1	1	1	1	1	0.653517	1	1	1	0.788967	1	0.601805	1	0.959472	1	1	1	1	0.689858	1	1	0.556119	0.571818	0.635161	1	1	0.0266664	1	1	1	1	1	1	1	1	1	0.686246	0.417109	1	0.428988	1	1	0.421074	1	1	1	1	1	1	0.649856	1	0.507039	1	0.309738	1	0.41314	0.988219	1	1	1	1	1	0.9498	1	0.0838295	0.0266664	1	0.432938	0.476057	0.743437	1	1	1	0.042008	1	1	0.601805	1	1	1	1	1	1	0.00890867	1	0.802807	0.541513	0.0832429	0.799355	1	1	0.907372	1	1	0.306238	0.664472	1	0.785495	0.771555	1	0.131542	1	0.953029	0.997712	1	1	0.605531	1	0.631474	0.612969	0.689858	0.978682	0.609252	1	1	1	0.495458	0.00890867	1	1	1	0.799355	1	1	0.193488	0.0295324	1	1	0.711424	1	1	1	0.67175	1	0.0177975	1	0.325733	1	1	0.344895	0.590597
NTRIRy	1	1	0.228208	0.280623	1	0.421074	0.294145	0.204743	0.956253	0.397212	0.328629	0.679905	0.393217	0.0589504	1	0.487713	0.936835	1	0.182551	1	0.132638	1	0.234273	1	1	0.193488	0.405186	0.21049	0.567938	1	1	0.271071	1	0.140799	0.897462	0.850622	0.0133556	1	1	0.545318	1	0.256127	0.152879	1	1	0.271071	1	1	1	0.972298	0.598074	0.295858	0.232749	1	0.179866	0.214852	0.136106	0.778535	0.338453	0.679008	1	0.0238725	1	1	1	1	0.64619	1	1	1	0.707842	0.183901	0.283974	1	1	0.631474	0.782017	0.946567	0.195635	1	1	0.0323039	1	0.792435	0.940084	0.203319	0.249783	0.37317	0.746969	0.109618	0.936835	0.155355	1	1	1	0.586852	1	1	0.697067	1	0.0684954	1	0.377189	1	0.312283	0.880845	1	0.254447	1	1	1	0.320466	1	1	0.826836	1	1	0.819996	0.222222	0.946567	0.320466	0.212538	0.981866	0.880845	1	0.189349	1	0.195635	0.110665	0.199076	0.201899	1	0.216751	0.220959	0.635161	0.975492	0.729259	1	0.0668548	0.245078	1	0.237743	1	1	0.917238	0.102432	1	0.715001	0.0369969	0.0466537	0.235801	0.344895	0.361082	0.391765	0.627783	0.631474	1	0.101426	1	0.102432	0.771555	0.526241	0.854	0.549087	0.653517	0.0522614	0.440823	0.271071	0.468262	0.7399	0.943328	0.141984	1	0.697067	0.204743	0.795897	0.130352	0.352999	0.628899	1	0.0508297	0.456532	0.0487193	1	0.304081	0.725702	0.682508	0.59925	1	0.178531	0.0357938	0.985045	1	0.498886	0.556705	1	1	0.094518	0.833657	0.194877	0.975492	0.304496	1	1	0.0243621	0.285657
O16RHAT	1	0.884179	0.847239	1	1	0.847239	1	0.750496	0.7399	1	0.148743	0.549119	1	1	1	1	0.806255	0.675381	0.0531538	0.833657	1	0.34895	0.113834	0.743437	1	0.72214	1	0.819996	1	1	1	0.022908	1	1	1	1	1	0.782017	0.874164	1	1	1	0.816568	0.700663	1	0.729259	0.743437	1	0.795897	0.785495	1	0.802807	0.962686	1	0.823419	0.0969017	0.826836	1	0.178531	1	1	0.850622	0.795897	1	0.83706	1	1	0.994553	1	0.953029	1	0.809698	0.802807	1	1	1	1	1	0.792435	0.857373	1	0.847239	0.668113	1	0.743437	0.857373	0.965895	0.0925493	1	1	0.771555	0.0487516	1	0.686246	1	1	0.775047	0.526241	1	1	0.792435	1	1	1	0.826836	1	1	0.0310934	0.795897	1	0.965895	0.0794622	1	1	1	1	1	1	0.421074	0.104461	1	0.0841552	0.792435	1	0.833657	0.365116	1	0.711424	1	0.775047	1	1	1	1	1	1	1	1	1	1	0.854	1	1	1	1	1	1	1	1	1	1	0.199869	1	1	1	1	1	0.0750899	0.830249	0.358932	1	1	1	0.0663304	1	0.991388	1	0.816568	1	1	1	1	0.0443445	1	0.241926	1	1	1	1	1	1	1	1	1	0.61668	1	0.241966	1	0.653517	0.870816	1	0.802807	1	1	1	0.850622	0.452612	0.299298	1	0.761048	1	0.0575509	0.826836	0.840458	1	1
O2t	0.233554	1	0.223711	0.0224333	0.357043	0.308184	0.00459602	0.14445	0.985045	0.802807	0.0128858	0.0487193	0.25861	0.229361	0.499323	0.157314	1	0.254447	0.287615	0.275214	0.216751	0.195635	0.978682	1	0.25861	0.978682	0.147987	0.0114938	0.518575	0.225163	0.233554	0.237743	0.229361	0.00168032	0.14445	0.114262	0.279353	0.0062142	1	0.131542	0.241926	0.165864	1	1	0.237743	0.195635	1	0.25861	1	0.0443445	0.131542	0.254447	0.320466	0.220959	0.291739	0.369146	0.0062142	0.254447	0.328629	0.25861	0.266922	0.229361	0.229361	0.20832	0.299972	0.157314	0.157314	0.0619431	0.357043	0.299972	0.199869	1	0.170132	0.0062142	0.271071	0.170132	0.246105	0.25861	0.92379	0.299972	0.72214	0.0147376	0.0575509	0.241926	1	0.122912	0.0125303	0.228208	0.101249	0.00155355	1	0.212538	0.594338	0.00646525	0.216751	0.312283	0.212538	1	0.332703	0.246105	0.262769	1	0.271071	0.711424	0.275214	0.340836	0.178653	0.191397	0.246105	0.212538	0.182906	0.056676	0.0133556	0.627783	0.00209046	0.199869	0.109929	0.204097	1	1	0.246105	0.182906	0.229361	0.344895	0.109929	1	0.204097	0.170132	0.0143573	1	0.0501212	0.507039	0.174395	0.157314	0.199869	0.237743	0.220959	0.195635	0.809698	0.00836183	0.212538	0.225163	0.101249	0.0317396	0.377189	0.025861	0.204097	0.0750899	0.165864	0.170132	0.00865265	0.105482	0.295858	0.174557	0.549119	1	0.25861	0.285657	0.271071	0.0108276	0.237743	0.771555	0.241926	0.0111582	0.295858	0.161592	0.161592	0.225163	0.241926	0.195635	0.627783	0.0224333	0.225163	0.178653	0.101426	0.237743	0.0761239	0.788967	0.0351997	0.199869	0.000636334	1	1	0.229361	1	0.216751	0.20832	0.254447	0.212538	0.323936	0.00865265	1	0.220959	0.197671	0.161592	1	0.262769	0.0111582	0.344895	1	0.20832	0.291739	0.237743	0.299972	0.229361	0.0559278
OCBT	1	1	1	0.894149	1	1	1	1	1	1	1	1	1	1	1	1	1	1	1	1	1	1	1	1	1	1	0.157314	1	1	1	1	1	1	1	1	1	1	1	1	1	1	1	1	1	1	1	1	1	1	1	0.969099	0.0177975	1	1	1	0.991388	1	1	0.0575509	1	1	1	1	1	1	1	1	1	1	1	1	1	1	0.956253	1	1	1	1	1	1	1	1	1	1	1	1	1	1	1	1	1	1	1	1	1	1	1	1	1	1	0.0177975	1	1	1	1	1	1	1	1	1	1	1	1	1	1	1	1	1	1	1	1	1	1	1	1	1	0.943328	1	1	1	1	1	1	1	1	1	1	1	1	1	1	1	1	1	1	1	1	0.972298	1	1	1	1	1	1	1	1	1	1	1	1	1	1	1	0.0663304	1	1	1	1	1	1	1	1	1	1	1	1	1	1	1	1	1	1	1	1	1	1	0.225163	1	1	1	1	1	1	1	1	1	1	1	1	1	1	1	1	1	1	1
OCDCAt2	0.930323	1	0.735602	1	0.304081	1	0.12361	0.67175	1	0.68263	0.0413642	0.273982	0.246105	0.499323	0.448687	0.0522614	1	1	0.0323039	1	0.042008	0.776728	0.833657	1	0.605531	1	0.051543	0.0838295	0.0163085	0.499323	0.0574291	0.228208	0.594338	0.10754	0.0407254	0.377189	0.503184	1	1	0.0163085	0.510889	0.161631	1	1	1	1	1	0.785495	1	1	0.128085	1	0.283487	0.0969017	1	1	0.920517	0.969099	0.499323	1	1	1	1	0.336772	1	0.417109	1	1	0.936835	1	0.456532	0.114262	0.204097	0.056676	1	0.121403	1	1	0.245078	1	0.405186	0.609054	1	1	1	0.254447	0.507039	0.376135	1	0.332703	1	0.289037	1	0.291739	1	0.746969	1	1	1	1	1	0.401201	0.826836	1	1	0.491588	0.768058	0.830249	1	0.612969	1	0.715001	0.0494178	0.564272	0.304081	1	0.241926	1	0.325733	1	1	0.249783	1	1	1	0.316377	0.361082	1	0.0925891	0.757536	0.140799	0.743437	0.187154	1	0.352999	1	0.312283	0.854	0.0726838	0.415807	1	0.37317	0.389218	0.972298	1	0.556705	0.819996	0.157314	0.0814333	0.283487	0.440564	0.139618	0.301026	0.0974486	0.432938	1	0.806255	0.171932	0.246105	0.0466537	1	0.199869	0.409165	0.0340265	1	1	1	1	0.18798	1	0.491588	0.897462	0.583101	0.90077	0.0718361	1	0.222222	1	0.724824	1	0.0832429	0.704255	0.254447	1	1	1	0.272334	0.736358	1	0.448976	0.369146	1	0.693465	0.575584	0.417109	1	1	0.385213	0.495458	0.707842	1	0.711424	1	1	1	0.0473373
OCDCEAt	1	1	0.389218	1	1	1	1	1	1	1	1	0.428988	1	0.962686	1	0.0310934	1	1	1	1	1	0.409165	0.762895	1	1	1	1	1	1	1	1	1	1	1	1	1	1	1	1	1	1	1	1	1	1	1	1	1	1	1	1	1	1	1	1	1	0.118589	1	1	1	1	1	1	1	1	1	1	1	1	1	1	0.0969017	0.161592	0.0487516	1	1	1	1	1	1	1	0.157314	1	1	1	1	1	0.295858	1	1	1	1	1	1	1	1	1	1	1	1	1	1	1	1	1	1	1	1	1	1	1	1	1	1	1	1	1	1	1	1	1	1	1	1	1	1	1	1	1	1	1	1	1	1	1	1	1	1	1	0.997712	1	1	1	1	1	1	1	1	0.959472	1	1	0.20832	0.956253	1	1	1	1	1	1	1	1	1	1	1	1	1	1	1	1	1	1	1	1	1	1	1	1	1	1	1	0.0222344	1	1	1	1	1	1	1	1	1	1	1	1	1	1	1	1	1	1	1	1	0.204097	1	1	1	1
OCOAT1	0.491588	1	1	0.638842	0.212538	1	0.34895	0.105592	1	0.526241	0.456532	0.240417	0.495458	0.405186	0.122912	0.344895	1	1	0.369146	1	0.460447	0.682508	1	1	0.526241	1	0.503184	1	0.20832	0.468262	0.499323	1	0.464357	0.00751918	0.34895	0.00672128	0.41314	1	1	0.25861	0.436883	0.474688	1	1	0.969099	1	1	1	1	1	1	1	1	1	1	1	0.27069	1	1	0.816568	1	1	1	1	1	1	1	1	0.975492	1	1	1	1	0.590597	0.725702	1	1	1	1	1	1	0.165864	1	1	0.187154	0.238874	1	0.743437	1	0.0969017	0.381204	0.174395	1	1	1	1	1	1	0.620386	1	1	0.0769964	0.830249	1	1	0.847239	1	0.700663	1	0.649856	1	1	1	1	1	0.806255	1	1	0.351415	1	0.778535	0.351415	1	1	1	1	1	1	0.105592	0.275214	0.301026	0.583101	1	1	1	1	0.843851	1	0.109929	0.409165	1	1	1	1	1	0.14445	1	1	1	1	1	1	0.389794	0.119216	0.830249	1	0.686246	0.601805	1	0.483833	1	1	1	1	0.631474	0.114262	1	1	0.994553	1	0.92379	0.90077	0.507039	0.809698	0.59195	0.953029	0.854	0.476057	0.369146	1	1	0.802807	0.965895	0.809698	1	1	1	0.693465	1	0.325733	0.491588	1	1	0.927059	1	1	1	0.165864	1	1	1	0.972298	1	1	1	1
OCTSCOAt	1	1	1	0.421074	0.340836	1	0.440823	1	1	0.778535	0.0508297	0.332972	0.867462	0.729259	0.365116	0.0531538	1	1	0.526241	1	0.579345	0.704255	0.68263	1	0.642518	1	0.358932	0.476863	0.507039	0.833657	0.0668548	0.320466	0.816568	0.499323	0.0394626	0.025861	0.72214	1	1	0.792435	0.556705	0.23123	1	1	0.537702	1	1	0.460447	0.0177975	1	0.444758	1	1	0.0619431	0.182906	0.544423	1	0.468262	0.864104	0.847239	0.642518	1	1	0.686246	1	0.456532	0.312283	1	1	1	0.631474	1	0.351415	0.0969017	0.560491	0.464357	0.775047	0.711424	1	1	0.0300767	1	1	0.874164	1	0.170132	1	0.377189	0.736358	1	0.271071	1	0.0111582	1	1	1	1	1	0.785495	1	1	1	0.809698	1	1	0.594338	0.0177975	0.560491	0.140153	0.746969	1	1	1	0.840458	0.344895	1	1	1	0.370356	1	0.854	1	1	0.510889	1	1	0.417109	1	0.649856	1	0.0453015	0.32455	0.131542	0.397212	1	1	0.936835	1	1	0.750496	1	0.750496	1	0.725702	0.750496	0.61668	1	1	0.61668	1	0.089733	0.510889	0.0735363	0.140799	0.675381	0.679008	0.761048	0.124721	1	0.111716	1	1	1	0.586852	0.693465	1	0.657174	1	0.0620525	0.83706	0.560491	0.131492	0.304081	0.788967	0.72214	0.590597	0.133789	1	0.618937	1	0.638842	0.220959	0.518575	0.840458	1	0.428988	0.34583	1	1	0.0575509	0.26255	1	0.638842	0.254534	0.514734	1	1	0.164177	0.660825	1	0.52241	1	1	1	0.847239	0.528259
OMCDC	1	1	1	1	1	1	1	1	1	1	1	1	1	1	1	1	1	1	1	1	1	0.795897	1	1	1	1	1	1	1	1	1	1	1	1	1	1	1	1	1	1	1	1	1	1	1	1	1	1	1	1	1	1	1	1	1	1	1	1	1	1	1	1	1	1	1	1	1	1	1	1	1	1	1	1	1	1	1	1	1	1	1	1	1	1	1	1	1	1	1	1	1	1	0.320466	1	1	1	1	1	1	1	1	1	1	1	1	1	1	1	1	1	1	1	1	1	1	1	1	1	1	1	1	1	1	1	1	1	1	1	1	1	0.92379	1	1	1	1	1	1	1	1	1	1	1	1	1	1	1	1	1	1	1	1	1	1	1	1	1	1	1	1	1	1	1	1	1	1	1	1	1	1	1	1	1	1	1	0.594338	1	1	1	1	1	1	1	1	1	1	1	1	1	1	1	1	1	1	1	1	1	1	1	1	1	1	1	1	1	1	1
OMPDC	0.0222344	0.0222344	0.495458	0.0177975	0.0177975	0.0177975	0.0222344	1	0.0222344	0.0222344	0.0177975	0.0222344	0.0443445	0.0266664	0.283487	0.0399324	0.0266664	0.0222344	0.0222344	1	0.0222344	1	1	1	0.0177975	0.0222344	0.0222344	0.0177975	0.0177975	0.0310934	0.0177975	0.0177975	0.0355154	0.0310934	0.985045	0.0310934	0.0177975	1	0.0177975	0.0177975	0.0266664	0.0177975	0.0177975	1	0.0222344	1	1	0.0222344	1	0.0133556	0.0222344	0.0177975	0.0222344	0.0222344	0.0487516	0.00238874	0.0177975	0.0177975	0.0222344	0.0177975	0.0133556	0.0177975	1	0.0177975	1	0.0310934	0.0222344	1	0.0222344	0.0177975	0.0177975	0.0177975	0.0222344	0.0266664	0.0177975	0.0177975	0.0177975	0.0222344	1	1	0.0177975	0.0222344	1	0.0222344	0.0177975	0.0266664	1	0.0177975	0.0222344	0.0222344	0.0222344	1	0.0177975	1	0.627783	0.0177975	1	0.0177975	0.0177975	0.0266664	0.0133556	0.0177975	0.530066	0.0222344	0.0222344	0.0222344	0.0177975	0.0177975	1	0.0222344	1	0.00445682	0.0222344	0.0266664	0.0310934	0.0177975	0.0266664	0.0177975	0.0177975	1	0.0177975	0.0222344	0.0177975	0.0266664	1	1	0.0222344	1	0.668113	1	0.0222344	0.0222344	0.0177975	0.0222344	0.0266664	0.0177975	0.0177975	0.0177975	0.0222344	0.0177975	1	0.0222344	0.0177975	0.0177975	0.0177975	0.0266664	0.0177975	1	0.0222344	0.0310934	0.0266664	0.0177975	0.0177975	0.0177975	0.0222344	0.0222344	0.0177975	0.840458	1	0.0177975	0.254447	0.0266664	0.0177975	0.352999	0.0133556	0.0222344	0.0177975	0.0177975	0.0177975	0.385213	0.0222344	0.0177975	1	0.0177975	0.0310934	0.0310934	0.0266664	0.00890867	0.0177975	0.491588	0.0177975	0.0177975	0.0177975	0.0177975	0.0177975	0.0310934	0.0177975	0.0177975	1	0.0177975	0.0222344	0.0177975	0.0177975	0.0177975	0.0266664	0.0177975	1	0.0034029	0.0310934	1	0.736358	1	1	1	0.0266664	0.0177975
OPAH	1	1	1	1	1	1	1	1	1	1	1	1	1	1	1	1	1	1	1	1	1	1	1	1	1	1	0.549087	1	1	1	1	1	1	1	1	1	1	1	1	1	1	1	1	1	0.0133556	1	1	1	1	1	1	1	1	1	1	0.440564	1	1	1	1	1	1	1	1	1	1	1	1	1	1	1	1	0.823419	1	1	1	1	1	1	1	1	1	1	1	1	1	0.729259	0.943206	1	1	1	0.736358	0.994553	1	1	1	1	1	1	1	0.114262	1	1	1	1	1	1	1	1	1	1	1	1	1	1	1	1	1	1	0.287615	1	0.910666	1	1	1	1	1	1	1	0.32455	1	0.365116	1	1	1	1	1	1	0.564272	1	1	1	1	0.483833	1	1	1	1	1	1	0.885919	1	0.174557	1	1	1	1	1	1	0.50559	1	1	1	0.507039	1	1	1	1	1	1	1	0.41314	1	1	0.687728	1	1	1	1	0.0969017	1	1	1	1	1	1	0.638842	1	1	0.833657	0.757396	1	1	1	1	0.225163	1	0.741021	1	1	1	1	1	1	1	1
OPP	1	0.965895	0.946567	0.358932	1	0.920517	1	0.90077	0.843851	1	0.0663304	0.930323	1	1	1	1	0.456532	0.754018	1	0.920517	1	1	0.146777	0.843851	1	0.816568	0.334794	0.920517	1	1	1	0.857373	1	1	1	1	1	0.884179	0.507039	1	1	0.897462	0.444758	0.799355	1	0.833657	0.847239	1	0.897462	0.860741	1	0.89083	0.910666	1	0.660825	0.0838295	0.0969017	1	0.211939	1	1	0.483833	0.897462	1	0.936835	1	1	1	1	0.910666	1	0.904074	0.897462	1	1	1	1	1	0.725702	0.956253	1	0.927059	0.771555	1	0.830249	0.788967	0.927059	1	1	1	0.0707126	0.870816	1	0.959472	1	1	0.877507	0.913954	1	1	0.877507	0.0487516	1	1	0.90077	1	1	1	0.897462	1	1	1	1	1	1	1	1	1	0.799355	0.114262	1	0.823419	0.887507	1	0.405186	0.809698	1	0.813135	1	0.870816	1	1	1	1	1	1	1	1	1	1	0.635161	1	1	1	1	1	1	1	1	1	0.131542	1	1	1	1	1	1	1	0.930323	1	1	1	1	1	1	1	1	0.894149	1	1	1	1	0.89083	1	1	1	0.0531538	1	0.483417	1	1	1	1	1	0.90077	1	0.64619	0.114262	0.894149	0.850622	1	0.877507	1	1	1	0.0531538	0.867462	0.299972	1	0.864104	1	0.985045	0.927059	0.940084	1	1
ORNDC	0.479947	1	1	0.101249	0.352999	0.397212	1	0.233554	1	0.409165	0.601805	1	0.943328	0.518575	0.304081	0.468262	1	0.291739	0.361082	1	0.635161	0.0388387	0.283487	1	0.657174	1	0.0487516	1	0.369146	0.340836	0.479947	1	1	0.336772	0.847239	0.456532	0.541513	1	1	0.627783	0.816568	0.178653	1	1	0.479947	1	1	0.499323	1	1	0.34895	1	1	0.495458	1	0.464357	1	0.304081	0.0382198	0.483833	0.675381	1	1	0.357043	1	0.526241	0.381204	1	0.894149	1	0.472162	1	1	0.819996	0.361082	0.533887	0.397212	0.352999	1	1	0.476057	1	1	0.460447	1	1	1	0.686246	0.444758	0.401201	1	1	0.545318	1	0.448687	0.436883	1	1	0.444758	0.421074	0.0133556	0.304081	0.393217	0.476057	1	0.736358	0.275214	0.598074	1	0.768058	1	0.476057	0.448687	0.479947	0.357043	0.472162	0.320466	0.432938	1	1	0.369146	1	1	0.799355	0.365116	1	0.377189	1	0.940084	1	0.571818	0.199869	0.308184	0.41314	0.545318	1	0.37317	0.874164	0.425034	0.428988	1	0.507039	0.537702	0.448687	0.308184	0.225163	1	0.468262	0.381204	0.365116	1	0.575584	0.568047	0.241926	0.332703	0.590597	0.37317	0.161592	1	0.61668	0.436883	0.510889	0.385213	0.0355154	0.401201	0.381204	0.316377	1	0.352999	0.405186	0.444758	1	1	0.564272	0.736358	0.340836	0.552915	0.541513	1	0.448687	0.693465	0.187154	0.32455	0.320466	1	0.556705	0.0487516	0.499323	1	1	0.586852	1	0.436883	0.530066	0.266922	1	1	0.549119	0.586852	1	0.472162	1	1	1	0.440823	0.583101
ORNTA	0.823419	1	0.903815	1	1	1	0.679008	1	1	1	1	0.773951	0.880845	1	1	0.870816	1	1	0.7399	1	0.826836	1	1	1	1	1	1	1	0.887507	0.782017	1	1	0.860741	0.631474	1	0.689858	0.930323	1	1	0.503184	0.775047	1	1	1	0.100424	1	1	1	1	1	1	1	1	0.627783	1	0.519132	1	0.675381	0.481228	0.67175	0.788967	1	1	0.594338	1	1	1	1	0.764555	1	1	1	0.988219	0.771555	1	1	0.624087	0.571818	1	1	1	1	1	0.594338	1	1	0.651606	1	0.568047	1	1	0.850622	1	1	0.700663	0.715001	1	1	0.657174	0.715001	0.00089733	1	1	0.843851	1	0.514734	1	0.711424	1	0.693465	1	1	0.764555	1	0.609252	0.715001	0.564272	1	1	0.428988	1	0.604142	1	0.757536	1	1	1	1	0.456532	0.507039	1	0.545318	0.642518	1	0.649856	0.757536	0.61668	0.729259	1	1	1	1	1	0.635161	0.704255	1	0.689858	1	0.700663	0.631474	0.301026	0.627783	1	0.432938	0.782017	0.930323	1	1	1	1	0.668113	1	0.7399	0.594338	0.594338	0.452612	0.660825	1	0.64619	0.775047	0.518575	0.0574291	1	0.638842	1	0.635161	1	1	0.483417	0.199869	1	1	0.397212	0.635161	1	0.660825	0.532853	0.697067	1	0.936835	0.436388	1	0.700663	0.761048	0.552915	0.312283	1	0.146777	0.754018	1	0.757536	1	1	1	0.704255	1
ORNTAC	0.843851	1	0.859409	1	1	1	0.715001	1	1	1	1	0.727511	1	1	1	0.965895	1	1	0.809698	1	0.771555	1	1	1	1	1	0.930323	1	0.907372	0.850622	1	1	0.887507	0.809698	1	0.649856	1	1	1	0.707842	0.653517	1	1	1	0.0355154	1	1	1	1	1	0.819996	1	1	0.697067	1	0.472518	1	0.583101	0.364622	0.649856	0.864104	1	1	0.700663	1	1	0.782017	1	0.917238	1	1	1	0.833302	0.549119	1	0.9498	0.653517	0.884179	1	1	1	1	1	0.7399	1	1	0.290735	1	0.530066	1	1	0.706154	1	1	1	0.686246	1	1	0.864104	0.854	0.00080536	1	1	0.930323	1	0.816568	1	1	1	0.840458	1	1	0.605531	1	0.549119	0.746969	0.491588	1	1	0.32455	0.927059	0.959472	1	0.860741	1	1	0.880845	1	1	0.357043	1	1	0.686246	1	0.819996	0.816568	0.754018	0.806255	1	1	1	1	1	0.545318	1	1	0.746969	0.953029	0.867462	1	0.27069	0.830249	0.292438	0.428096	1	1	1	1	1	0.810433	1	0.877507	0.92379	0.537702	0.736358	1	0.757536	1	1	0.693465	1	0.0761239	1	0.933581	1	0.68263	1	1	0.461742	0.131542	1	1	1	1	1	0.806255	0.533887	0.761048	1	0.874164	0.401696	1	0.743437	1	0.788967	0.246105	1	0.126959	0.693465	1	0.830249	1	1	1	0.700663	1
ORNt	1	1	1	0.241926	1	1	1	1	1	1	1	1	1	1	0.978682	1	1	1	1	1	0.90077	0.409165	1	1	1	1	0.0443445	1	0.830249	1	1	1	1	1	1	0.761048	1	1	1	1	0.847239	1	1	1	0.870816	1	1	1	1	1	1	1	1	1	1	0.904074	1	0.757536	0.0177975	0.771555	1	1	1	1	1	1	0.764555	0.560491	1	1	1	1	1	0.809698	1	0.840458	0.743437	1	1	1	1	1	1	1	1	1	1	1	0.778535	1	1	1	1	1	1	0.718573	1	1	1	1	0.00890867	0.653517	0.956253	1	1	1	0.887507	1	1	1	1	1	0.775047	1	0.715001	1	1	1	1	1	0.9498	0.991388	1	1	1	1	1	1	0.959472	1	1	1	0.725702	1	1	1	1	1	0.930323	1	1	1	1	1	1	0.994553	1	1	1	1	1	1	1	1	1	1	1	1	1	1	1	0.847239	1	0.0310934	1	1	1	1	1	0.847239	1	1	1	1	1	1	1	1	1	1	1	0.707842	1	1	1	1	0.0838295	1	1	1	0.897462	1	1	1	1	1	1	1	0.884179	1	1	1	1	1	0.917238	1
ORPT	0.0222344	0.0222344	1	0.0177975	0.0177975	0.0177975	0.0222344	1	0.0222344	0.0222344	0.0177975	0.0222344	0.0443445	0.0266664	0.283487	0.0399324	0.0266664	0.0222344	0.0222344	1	0.0222344	1	1	1	0.0177975	0.0222344	0.0222344	0.0177975	0.0177975	0.0177975	0.0133556	0.0177975	0.0355154	0.0310934	0.985045	0.0310934	0.0177975	1	0.0177975	0.0177975	0.0266664	0.0177975	0.0177975	1	0.0222344	1	1	0.0222344	1	0.0133556	0.0222344	0.0177975	0.0222344	0.0222344	0.0487516	0.0139819	0.0177975	0.0177975	0.0222344	0.0177975	0.0133556	0.0177975	1	0.0177975	1	0.0310934	0.0222344	1	0.0222344	0.0177975	0.0177975	0.0177975	0.0177975	0.0266664	0.0177975	0.0177975	0.0177975	0.0222344	1	1	0.0177975	0.0222344	1	0.0222344	0.0177975	0.0266664	1	0.0177975	0.0222344	0.0222344	0.0222344	1	0.0177975	1	0.627783	0.0177975	1	0.0177975	0.0177975	0.0266664	0.0133556	0.0177975	0.530066	0.0222344	0.0222344	0.0222344	0.0177975	0.0177975	1	0.0222344	1	0.0133556	0.0222344	0.0266664	0.0310934	0.0177975	0.0266664	0.0133556	0.0177975	1	0.0177975	0.0222344	0.0177975	0.0266664	1	1	0.0222344	1	0.668113	1	0.0222344	0.0222344	0.0177975	0.0222344	0.0266664	0.0177975	0.0177975	0.0177975	0.0222344	0.0177975	1	0.0266664	0.0177975	0.0177975	0.0177975	0.0266664	0.0177975	1	0.0222344	0.0310934	0.0266664	0.0177975	0.0177975	0.0177975	0.0222344	0.0222344	0.0177975	0.840458	1	0.0177975	0.254447	0.0266664	0.0177975	0.352999	0.0133556	0.0222344	0.0177975	0.0177975	0.0177975	0.385213	0.0222344	0.0177975	1	0.0177975	0.0310934	0.0310934	0.0266664	0.0222344	0.0177975	0.491588	0.0177975	0.0177975	0.0177975	0.0177975	0.0177975	0.0310934	0.0177975	0.0177975	1	0.0177975	0.0222344	0.0177975	0.0177975	0.0177975	0.0266664	0.0177975	1	0.0222344	0.0310934	1	0.736358	1	1	1	0.0266664	0.0177975
OTSB1	1	1	0.474688	1	1	1	1	1	1	1	1	0.857373	1	0.0133556	0.907372	1	1	1	1	1	1	0.61668	1	1	1	1	1	1	1	0.401201	1	1	1	1	0.25861	1	1	1	1	1	1	0.0183841	1	1	1	1	1	1	1	1	1	1	1	1	1	1	1	1	1	1	1	1	1	1	1	1	1	0.487713	1	1	0.254447	1	1	1	0.530066	1	1	1	1	1	1	1	1	1	1	1	0.233554	1	1	0.195635	1	1	0.819996	1	1	0.823419	1	1	1	1	1	1	1	1	1	1	0.68263	1	1	1	1	1	1	1	1	1	1	1	1	1	1	0.0838295	1	1	1	1	0.693465	1	1	0.0399324	1	0.757536	1	0.985045	1	1	1	1	1	1	1	1	0.795897	0.0575509	1	0.468262	1	0.105592	1	1	1	1	0.483833	0.283487	1	0.295858	0.802807	1	1	0.157314	1	1	1	1	1	0.148743	1	1	0.985045	1	1	1	1	1	0.0750899	1	0.988219	0.170132	1	1	1	0.401201	1	1	1	1	0.42398	1	1	1	1	1	1	1	1	1	1	1	1	1	1	1	1	1	1	1
OXACOAL	1	1	1	1	1	1	0.182906	0.933581	1	1	0.880845	0.649063	0.0310934	1	1	0.605531	1	1	1	1	0.34895	0.940084	0.344895	1	1	1	0.631474	0.320466	0.456532	1	0.499323	0.385213	1	1	0.0750899	1	1	1	1	0.0531538	1	0.590597	1	1	0.182906	1	1	1	1	1	0.140153	1	1	1	1	1	0.385213	1	1	1	1	1	1	0.182906	1	1	1	1	1	1	1	0.568047	0.464357	0.18798	1	0.217785	1	1	0.13585	1	0.344895	0.660825	1	1	1	0.746969	1	0.659264	1	1	1	1	1	1	1	1	1	1	1	1	0.389218	1	1	1	1	0.936835	1	1	1	1	1	1	0.101249	1	1	1	0.0881919	1	0.220959	1	1	1	1	1	1	0.436883	1	1	0.459602	0.631474	0.468262	1	1	1	1	1	0.981866	1	0.275635	0.154115	1	1	0.920517	0.799355	1	1	1	1	1	1	0.749186	0.0743939	0.679008	0.213393	1	1	1	0.651606	0.0310934	0.964764	1	0.0487516	1	1	1	1	0.991388	1	0.204097	1	1	1	0.37317	1	0.719465	1	0.291739	1	1	1	1	1	1	1	1	1	0.372278	0.860741	1	0.526241	0.67175	1	1	0.708806	1	1	1	1	1	0.792435	1	0.552915	1	1	1	0.192103
OXCDC	1	1	0.187154	1	1	1	1	0.0750899	1	1	1	0.174395	0.0133556	1	1	1	1	1	1	1	0.00445682	0.237743	1	1	1	1	0.0443445	1	0.00445682	1	1	1	1	0.0881919	1	1	1	1	1	1	1	0.220959	1	1	1	1	1	1	1	1	1	1	1	1	1	1	1	1	1	1	1	1	1	1	1	1	1	1	1	1	1	0.0133556	1	1	1	0.00445682	1	1	1	1	1	1	1	1	1	1	1	1	1	1	1	1	1	1	1	1	1	1	1	1	1	1	1	1	1	0.936835	1	1	1	1	1	1	1	1	1	1	1	1	0.0399324	1	1	1	1	1	1	0.0133556	1	1	0.0881919	1	1	1	1	1	1	1	0.985045	1	1	0.00445682	1	1	0.920517	1	1	1	1	1	1	1	0.0266664	0.0663304	1	0.0619431	1	1	1	1	0.0133556	0.14445	1	0.933581	1	1	1	1	0.991388	1	1	1	1	1	1	1	0.13585	1	0.0133556	1	0.233554	1	1	1	1	1	1	1	0.14445	0.0133556	1	1	1	1	1	1	1	1	1	1	1	0.00445682	1	0.0707126	1	1	1	0.0443445
OXGDC	1	1	1	1	1	1	1	1	1	1	1	1	1	1	1	1	1	1	1	1	1	0.732811	1	1	1	1	0.154115	1	1	1	1	1	1	1	1	1	1	1	1	1	1	1	1	1	1	1	1	1	1	1	1	1	1	1	1	1	0.25861	1	0.568047	1	1	1	1	1	1	1	1	1	1	1	1	1	1	1	1	1	1	1	1	1	1	1	1	1	1	1	0.636423	1	1	1	1	0.246105	0.609252	1	1	1	1	1	1	1	0.101249	1	1	1	1	1	1	1	1	1	1	1	1	1	1	1	1	1	1	1	1	1	1	1	1	1	1	1	1	1	1	1	1	1	1	1	1	1	1	1	1	1	0.444758	0.254447	1	1	1	1	1	1	0.448976	1	1	1	1	1	1	1	1	1	1	1	1	1	1	1	1	1	1	1	1	0.182906	1	1	0.232749	1	1	1	1	0.0531538	1	1	1	1	1	1	0.241926	1	1	0.355164	1	1	1	1	1	1	1	0.682508	1	1	1	0.370356	1	1	1	1
P5CD	1	1	0.853572	0.456532	0.816568	1	1	1	1	1	1	0.225163	1	1	1	1	1	1	1	1	1	0.970969	1	1	1	1	1	1	1	1	1	0.199869	1	1	1	1	1	1	1	1	1	1	1	1	0.0266664	1	1	0.991388	1	1	1	1	1	1	1	1	1	1	1	1	1	1	1	1	1	1	1	1	1	1	1	1	0.857373	1	0.870816	1	1	1	1	1	1	1	1	1	1	1	0.472518	1	1	1	1	0.677308	1	1	1	1	1	1	1	1	0.00223711	1	1	1	1	1	1	1	1	1	1	1	1	1	1	1	1	0.870816	1	0.308184	1	0.936835	1	1	1	1	1	1	1	0.174395	1	1	1	1	1	1	1	1	1	1	1	1	1	0.526241	1	0.936835	1	1	1	1	1	0.199869	0.322144	1	1	1	1	1	1	1	1	1	1	0.526241	1	0.170132	1	1	0.72214	1	1	0.452612	1	1	1	1	1	1	0.0984354	0.118589	1	1	1	0.711424	1	1	0.693465	1	1	0.860741	1	1	1	1	1	0.237743	1	0.870816	1	1	1	1	1	1	1	1
P5CR	1	1	0.444758	0.711424	1	1	0.164177	0.316377	1	1	1	0.251362	1	0.972298	1	1	1	1	1	1	0.464357	0.235801	0.888889	0.0266664	1	0.127229	1	1	0.468193	1	1	1	1	0.287615	0.775047	1	0.101249	1	1	0.994553	1	0.448976	0.204097	1	1	1	1	1	1	1	0.686246	1	0.127229	0.907372	0.287615	0.503184	0.854	1	0.907372	1	1	0.287615	1	1	1	1	1	1	1	1	1	0.336772	0.613985	1	1	0.119216	1	0.816568	1	1	1	0.32455	1	1	1	0.575089	0.325733	1	1	0.0559278	1	0.537702	0.930323	1	1	1	1	1	1	1	0.495458	1	1	1	1	1	1	1	1	1	1	0.170132	0.792435	1	1	1	1	1	0.859409	1	1	1	1	1	0.275214	0.545318	0.668113	1	0.088791	0.246105	0.389794	0.826836	1	0.994553	1	1	0.250278	0.972298	0.476057	0.601805	1	1	1	1	0.642518	0.312283	0.965895	0.668113	1	0.127229	0.516862	1	0.468193	0.374204	1	1	1	0.479947	1	0.854	1	1	1	0.164177	1	0.017539	1	1	1	1	0.823419	0.641464	1	0.867462	0.556119	1	0.389794	1	0.051543	1	0.0192491	1	0.0574291	1	1	1	0.20832	0.134945	1	1	0.287345	1	1	0.796302	1	1	1	0.401201	1	0.299972	1	0.44476	1	1	0.316377	1
P5CRx	0.72214	1	0.0750899	0.101249	0.768058	1	0.583101	1	1	0.799355	1	0.0487193	0.874164	0.877507	1	0.792435	1	1	0.686246	1	0.750496	1	0.241926	0.0177975	1	1	1	1	0.813135	0.718573	0.874164	1	0.83706	0.627783	1	0.67175	0.920517	1	1	0.472162	0.700663	1	1	1	0.635161	1	1	0.761048	1	1	0.864104	1	1	0.568047	1	0.854	1	0.530066	1	0.631474	0.746969	1	1	0.464357	1	0.638842	1	1	0.664472	1	1	1	1	0.72214	1	0.962686	0.545318	1	1	1	1	1	1	0.483833	1	1	1	1	0.495458	1	1	1	1	0.153031	0.601805	1	1	1	0.627783	0.612969	1	1	0.83706	0.833657	1	0.487713	0.746969	0.526241	1	0.601805	1	0.72214	1	1	0.499323	0.605531	0.510889	0.620386	1	1	1	1	1	0.700663	1	1	0.860741	1	0.401201	0.00194877	1	1	0.503184	1	0.552915	0.638842	0.140153	0.590597	1	0.377189	1	1	1	0.697067	1	1	0.627783	1	0.624087	0.556705	0.507039	1	1	0.499323	1	0.880845	0.579345	1	1	1	0.52241	1	0.556705	1	0.510889	0.140153	0.533887	1	0.598074	0.61668	1	0.552915	1	1	1	0.530066	1	1	0.0125303	0.649856	1	1	0.250278	0.499323	1	0.638842	0.0310934	0.601805	1	1	0.711424	1	0.560491	0.689858	0.483833	1	1	0.514734	0.732811	1	0.697067	1	1	1	0.711424	1
PACt2r	1	1	0.674715	1	1	1	1	0.656707	1	0.476057	0.165864	0.266922	1	0.369146	1	0.220738	1	1	0.127229	1	0.428988	1	0.649063	1	1	1	0.118589	0.195635	1	0.456532	1	1	0.425034	1	0.316377	1	1	1	1	1	0.393217	1	1	1	1	1	1	0.943328	1	1	1	1	1	1	1	0.514734	1	1	0.582285	1	0.487713	1	1	1	1	1	0.237743	1	0.448687	1	0.320466	0.913954	0.118589	0.0317396	1	0.283487	1	1	1	1	0.864104	1	1	1	1	0.195635	0.389218	0.612969	1	0.241926	1	0.393217	1	0.0663304	0.344895	0.92379	1	1	1	1	1	1	1	0.432938	1	1	0.216751	1	1	1	1	0.507039	1	1	1	1	1	1	1	1	1	0.186615	1	1	1	1	1	1	1	1	1	1	1	1	1	0.393217	1	1	1	0.880845	1	1	1	1	1	1	1	1	0.0925493	0.594338	1	0.254534	0.563195	1	1	1	1	0.295858	1	0.409165	1	1	1	0.0101813	1	0.884179	1	1	1	1	1	0.0238725	1	1	0.340836	1	1	1	0.612969	0.37317	0.165864	1	0.385213	1	1	1	0.119216	1	1	1	0.0192491	1	1	0.0243621	1	1	1	1	0.460447	1	1	1	1	1	1	0.304081
PANTS	1	1	0.387828	0.921891	1	1	0.271071	0.338453	1	1	0.917238	0.956253	0.148743	1	1	0.649856	1	1	1	1	0.425034	0.18798	0.358932	1	1	1	0.83706	0.37317	0.530066	1	0.545318	0.436883	1	1	0.122912	1	1	1	1	0.105592	1	0.0994272	1	1	0.233554	1	1	1	1	1	0.191397	1	1	1	1	1	0.428988	1	1	1	1	1	1	0.233554	1	1	1	0.401201	1	1	1	0.649856	0.514734	0.833657	1	0.440823	1	1	0.187154	1	0.393217	0.560831	1	1	1	0.659264	0.455337	0.910666	1	1	1	1	1	1	1	1	1	1	1	1	0.460447	1	1	1	1	1	1	1	1	1	1	1	0.153031	1	1	1	0.140153	1	0.275214	1	1	0.584694	1	1	0.991388	0.327535	1	1	0.77118	0.334794	0.169327	1	1	1	1	1	1	1	0.0628405	0.991388	1	1	1	0.843851	0.981866	1	1	1	1	1	0.975492	0.715001	0.197671	1	1	1	1	0.490017	0.148743	0.802807	1	0.101249	1	1	1	1	1	1	0.254447	1	1	1	0.336621	1	1	1	0.340836	1	0.749186	1	1	1	1	1	1	1	1	0.90077	1	0.571818	0.729259	1	1	0.826836	1	1	1	1	1	0.342131	1	0.26255	1	1	1	0.697067
PAPA160	0.452612	1	0.140153	0.806255	0.182906	1	0.295858	1	1	0.448687	0.37317	1	1	1	1	1	1	1	1	1	1	0.0693231	0.0969017	1	1	1	1	1	1	1	1	0.0399324	0.401201	1	0.266922	1	1	1	1	0.225163	1	0.37317	1	1	1	1	1	1	1	1	0.178653	1	1	0.405186	1	1	1	1	0.376135	1	0.436883	1	1	0.250278	1	1	1	0.575584	1	1	0.25861	1	1	1	0.291739	0.204097	1	1	0.965895	1	0.275214	1	1	0.340836	1	1	1	1	1	0.204097	1	1	1	1	1	1	1	1	1	0.806255	1	1	0.421074	1	1	1	1	0.295858	1	1	1	0.499323	1	0.483833	0.199869	0.352999	0.204097	1	1	1	1	1	1	1	1	1	0.254447	1	1	1	0.0663304	1	0.00724824	0.241926	1	1	1	1	1	0.299972	1	1	1	0.0355154	0.913954	0.972298	1	0.109929	0.204097	1	1	0.981866	0.381204	0.114901	1	0.00890867	0.279353	0.212538	1	1	1	0.638842	1	0.20832	1	0.304081	1	1	0.275214	1	1	1	1	1	0.381204	1	0.920517	1	1	1	0.13585	0.725702	0.409165	1	1	1	0.589526	1	1	0.0222344	1	1	1	1	1	1	1	0.299972	1	1	1	0.308184	1	1	1	1
PAPPT1	1	0.704255	0.679008	0.23123	1	0.68263	1	0.605531	0.564272	1	1	0.746969	1	1	1	1	0.67175	0.826836	1	0.664472	1	1	0.67175	0.568047	1	0.609252	1	0.664472	1	1	1	0.653517	1	1	1	1	1	0.609252	0.707842	1	1	1	0.642518	0.552915	1	0.609252	0.571818	1	0.624087	0.635161	1	0.631474	0.7399	1	0.533887	0.204097	0.660825	1	1	1	1	0.664472	0.624087	1	0.668113	1	1	0.847239	1	0.743437	1	0.657174	0.624087	1	1	1	1	1	0.495458	0.689858	1	0.68263	0.487713	1	0.568047	0.598074	0.718573	1	1	1	0.601805	0.601805	1	0.813135	1	1	0.601805	0.732811	1	1	0.612969	0.913954	1	1	0.657174	1	1	1	0.624087	1	0.823419	1	1	1	1	1	0.920517	1	0.609252	0.638842	1	0.537702	0.620386	1	0.660825	0.854	1	0.541513	1	0.631474	1	1	1	1	1	1	1	1	1	1	0.483833	1	1	1	1	1	1	1	1	0.997712	0.956253	1	1	1	1	1	1	1	0.660825	1	1	1	1	1	1	1	1	0.649856	1	1	1	1	0.664472	1	1	1	1	1	0.894149	1	1	1	1	1	0.754018	1	0.826836	1	0.788967	0.61668	1	0.642518	1	1	1	0.68263	0.679008	0.194877	1	0.586852	1	0.725702	0.657174	0.67175	1	1
PAPPT2	1	0.7399	0.704255	0.24352	1	0.711424	1	0.624087	0.590597	1	1	0.975492	1	1	1	1	0.689858	0.843851	1	0.689858	1	1	0.697067	0.594338	1	0.631474	1	0.689858	1	1	1	0.675381	1	1	1	1	1	0.635161	0.732811	1	1	1	0.664472	0.579345	1	0.638842	0.598074	1	0.649856	0.657174	1	0.657174	0.545318	1	0.549119	0.204097	0.67175	1	1	1	1	0.689858	0.649856	1	0.693465	1	1	0.877507	1	0.507039	1	0.679008	0.649856	1	1	1	1	1	0.52241	0.715001	1	0.711424	0.514734	1	0.594338	0.620386	0.743437	1	1	1	0.631474	0.635161	1	0.830249	1	1	0.627783	0.750496	1	1	0.642518	0.943328	1	1	0.693465	1	1	1	0.649856	1	0.847239	1	1	1	1	1	0.9498	1	0.533887	0.664472	1	0.579345	0.649856	1	0.68263	0.609252	1	0.560491	1	0.657174	1	1	1	1	1	1	1	1	1	1	0.499323	1	1	1	1	1	1	1	1	1	0.969099	1	1	1	1	1	1	1	0.686246	1	1	1	1	1	1	0.907372	1	0.679008	1	1	1	1	0.68263	1	1	1	1	1	0.997712	1	1	1	1	1	0.771555	1	0.854	1	0.802807	0.638842	1	0.668113	1	1	1	0.707842	0.884179	0.21049	1	0.612969	1	0.750496	0.68263	0.697067	1	1
PAPPT3	1	0.90077	0.870816	0.320357	1	0.877507	1	0.764555	0.764555	1	1	0.870816	1	1	1	1	0.369146	0.707842	1	0.857373	1	1	0.870816	0.768058	1	0.743437	1	0.843851	1	1	1	0.788967	1	1	1	1	1	0.806255	0.897462	1	1	1	0.840458	0.725702	1	0.768058	0.768058	1	0.819996	0.806255	1	0.833657	0.686246	1	0.920517	0.204097	0.806255	1	1	1	1	0.830249	0.819996	1	0.860741	1	1	1	1	0.870816	1	0.833657	0.826836	1	1	1	1	1	0.664472	0.880845	1	0.867462	0.686246	1	0.768058	0.880845	0.864104	1	1	1	0.795897	0.806255	1	0.711424	1	1	0.799355	0.556705	1	1	0.816568	1	1	1	0.857373	1	1	1	0.819996	1	0.981866	1	1	1	1	1	1	1	0.843851	0.833657	1	0.754018	0.823419	1	0.857373	0.743437	1	0.729259	1	0.799355	1	1	1	1	1	1	1	1	1	1	0.877507	1	1	1	1	1	1	1	1	1	1	1	1	1	1	1	1	1	0.854	1	1	1	1	1	1	0.985045	1	0.847239	1	1	1	1	0.830249	1	1	1	1	1	1	1	1	1	1	1	0.635161	1	1	1	0.679008	0.782017	1	0.826836	1	1	1	0.874164	0.444758	0.204743	1	0.785495	1	0.910666	0.850622	0.864104	1	1
PAPSR	0.609252	1	0.920517	0.347687	0.170132	0.365116	0.556705	1	1	0.704255	0.262769	0.211939	0.642518	0.675381	0.0399324	0.283487	1	1	0.61668	0.0310934	0.476057	0.320466	0.283487	1	0.472162	1	0.329343	0.256127	0.526241	0.34895	0.332703	0.969099	0.312283	0.246105	1	0.707842	0.381204	1	1	0.448687	0.369146	0.510889	1	1	0.440823	1	1	0.537702	1	0.229361	0.0838295	0.988219	1	0.499323	1	0.7399	0.308184	0.381204	0.405186	0.495458	0.718573	0.118589	1	0.405186	1	0.421074	0.182906	1	0.631474	1	0.649856	0.626401	1	0.729259	0.41314	1	0.444758	0.357043	1	1	0.229361	1	1	0.448687	0.00596812	1	1	0.179866	0.421074	0.479947	1	1	0.564272	1	0.432938	0.631474	1	1	0.590597	0.620386	1	0.291739	0.725702	0.850622	0.304081	0.229361	0.41314	0.0263706	0.0443445	0.530066	1	1	0.479947	0.52241	0.456532	0.601805	0.279353	0.336772	1	1	0.344895	1	1	0.41314	1	1	0.452612	1	0.266922	0.153031	0.118589	0.340836	0.195635	0.444758	0.503184	0.693465	0.381204	0.583101	0.216751	0.229361	1	0.377189	0.468262	0.560491	0.279353	0.864104	0.299972	0.250278	0.357043	0.541513	0.028993	0.361082	0.0628405	0.246105	0.586852	0.233554	0.729259	0.409165	1	0.0752564	0.25861	0.316377	0.393217	1	0.328629	0.0684954	0.361082	0.246105	0.32455	0.440823	0.204097	0.0306261	0.0881919	0.421074	0.170627	1	0.530066	0.00836183	0.52597	0.241926	0.295858	0.328629	1	0.377189	1	0.295858	1	0.397212	0.0663304	1	0.67175	1	0.340836	0.444758	0.41314	0.328629	1	0.0814333	0.568047	1	0.545318	0.308184	0.0355154	1	0.34895	0.109929
PATS	1	0.660825	0.143175	0.21049	1	0.642518	0.254447	0.0761239	0.52241	1	1	0.088791	0.14445	1	1	0.264168	0.624087	0.537702	1	0.612969	0.170132	0.342131	0.0676726	0.514734	1	0.556705	0.34583	0.0559278	0.204097	1	0.157314	0.0559278	1	0.795897	0.495458	1	1	0.552915	0.67175	0.101249	1	0.189349	0.598074	0.499323	1	0.552915	0.518575	1	0.571818	0.594338	0.187154	0.586852	0.0838295	0.0707126	0.782017	0.785087	0.106509	1	0.487812	1	1	0.0544463	0.571818	0.130352	0.61668	1	1	0.802807	1	0.693465	1	0.0551846	0.0494178	0.470353	1	0.187154	1	1	0.0300767	0.642518	1	0.0752564	0.436883	1	0.518575	0.0453015	0.128085	0.181206	1	1	0.545318	0.556705	1	0.583101	1	1	0.549119	0.693465	1	1	0.568047	0.860741	1	1	0.61668	1	1	0.195635	0.0480258	1	0.785495	1	0.148743	1	1	1	0.102432	1	0.0363928	0.601805	1	0.232749	0.575584	1	0.594338	0.0439692	1	0.479947	0.72214	0.0494178	0.792435	1	0.148743	1	1	1	1	1	0.41314	0.510889	0.743437	1	1	0.393217	1	1	1	1	1	0.0838295	0.23123	0.358932	0.320466	0.304081	1	1	1	0.913954	0.0559278	0.267419	0.962686	0.0969017	1	1	1	0.213393	1	0.598074	0.250278	1	1	0.313258	0.0559278	1	0.357045	1	0.161592	0.440823	0.238874	1	0.157314	1	1	1	0.514734	1	0.114901	0.36844	0.0413642	0.0473373	0.36844	0.605531	1	0.175877	1	0.638842	0.627783	1	1	0.0529847	1	0.0709935	0.605531	0.620386	0.991388	0.393217
PC	1	1	1	0.764555	1	1	1	1	1	1	1	1	0.0487516	1	1	1	0.0310934	0.204097	1	1	1	1	1	1	1	1	0.738309	1	0.299298	1	1	1	1	0.448976	1	0.275214	1	1	1	1	1	1	1	1	1	1	1	1	1	1	1	0.216751	1	1	1	0.415807	1	1	0.995984	1	1	0.187154	1	1	1	1	1	0.0266664	1	1	1	1	1	0.260937	1	1	1	1	1	1	0.25861	1	1	1	1	1	1	1	1	0.331155	0.487713	1	1	0.199869	1	1	1	1	1	1	1	1	1	1	1	1	1	1	1	1	1	1	1	1	1	1	1	1	1	0.624087	1	0.560491	1	1	1	1	1	1	0.795897	1	1	1	1	1	1	1	1	1	1	0.277292	1	1	1	0.526241	1	0.704255	1	1	1	1	1	0.843851	1	1	1	1	1	0.309738	0.0487516	0.62142	1	1	1	0.526241	1	0.646525	1	1	1	1	1	0.452612	1	1	0.656707	1	1	0.128085	1	1	1	1	1	1	1	1	0.63391	1	1	0.860741	0.983437	1	1	1	1	1	1	0.757536	1	1	1	1	1	1	0.199869	1
PC6YM	0.283487	0.361082	0.204097	0.754018	0.444758	1	0.499323	1	1	0.620386	0.704255	1	0.320466	0.609252	0.425034	0.560491	1	1	0.598074	0.178653	0.336772	0.664472	1	1	0.746969	1	0.413776	1	0.476057	0.590597	0.0238725	1	0.697067	0.365116	0.609252	0.556705	0.635161	1	0.153031	0.336772	0.594338	0.657174	1	1	0.499323	1	1	0.233554	1	1	0.41314	1	1	0.336772	1	0.729259	0.279353	0.37317	0.609252	0.503184	0.237743	1	1	0.41314	1	0.514734	0.352999	1	0.568047	1	0.549119	1	1	0.601805	0.405186	0.428988	0.178653	0.336772	1	1	0.0439692	1	1	0.157314	1	1	0.476057	0.0652342	0.377189	0.476057	1	1	0.381204	1	0.483833	0.479947	0.991388	1	0.545318	0.476057	1	0.220959	0.444758	0.657174	1	0.336772	0.340836	0.41314	1	0.468262	1	0.178653	0.52241	0.560491	0.425034	0.316377	0.385213	0.393217	1	1	0.583101	1	1	0.25861	1	1	0.575584	1	0.250278	1	0.241926	0.254447	0.385213	0.20832	0.237743	0.178653	0.118589	0.510889	0.122912	0.417109	1	0.440823	0.385213	0.0426567	0.246105	0.275214	0.560491	0.216751	0.487713	0.287615	0.233554	0.0253564	0.220959	0.166742	0.530066	0.476057	0.448687	0.022908	1	0.152879	0.460447	0.452612	0.495458	0.0238725	0.718573	0.241926	0.127229	1	0.13585	0.233554	0.153031	0.271071	0.174395	0.401201	0.269052	0.174395	0.564272	0.00417843	0.918866	0.105592	0.369146	0.291739	0.199869	0.336772	1	0.514734	1	0.225163	1	1	0.192103	1	0.483833	0.00168032	0.361082	1	0.994553	0.25861	0.182906	1	0.191397	0.868201	1	1	0.514734	0.124721
PC8XM	0.283487	0.361082	0.114262	0.088791	0.444758	1	0.499323	1	1	0.620386	0.704255	1	0.316377	0.609252	0.425034	0.560491	1	1	0.598074	0.178653	0.336772	1	1	1	0.746969	1	0.775047	1	0.476057	0.590597	0.41314	1	0.697067	0.365116	0.609252	0.556705	0.635161	1	0.153031	0.336772	0.594338	0.657174	1	1	0.499323	1	1	0.233554	1	1	0.41314	1	1	0.336772	1	0.729259	0.279353	0.37317	0.609252	0.503184	0.237743	1	1	0.41314	1	0.514734	0.352999	1	0.568047	1	0.549119	1	1	0.601805	0.405186	0.428988	0.178653	0.336772	1	1	0.549119	1	1	0.157314	1	1	0.0443445	0.0355154	0.377189	0.476057	1	1	0.381204	1	0.483833	0.479947	0.991388	1	0.545318	0.476057	1	0.220959	0.444758	0.657174	1	0.336772	0.340836	0.41314	1	0.468262	1	0.178653	0.52241	0.560491	0.425034	0.316377	0.385213	0.393217	1	1	0.583101	1	1	0.25861	1	1	0.575584	1	0.250278	1	0.241926	0.254447	0.385213	0.20832	0.237743	0.178653	0.118589	0.510889	0.122912	0.417109	1	0.440823	0.385213	0.541513	0.246105	0.275214	0.560491	0.216751	0.487713	0.287615	0.233554	0.195635	0.220959	0.336772	0.530066	0.476057	0.448687	0.405186	1	0.0841552	0.460447	0.452612	0.495458	0.41314	0.718573	0.241926	0.127229	1	0.13585	0.233554	0.153031	0.271071	1	0.401201	0.816568	0.174395	0.564272	0.00417843	0.148743	0.105592	0.369146	0.291739	0.199869	0.336772	1	0.514734	1	0.225163	1	1	0.518575	1	0.483833	0.00168032	0.361082	1	0.994553	0.25861	0.182906	1	0.191397	1	1	1	0.514734	0.874164
PDBL_3	1	1	1	1	0.287615	1	1	1	1	0.583101	0.503184	0.743738	0.533887	1	0.246105	0.432938	1	1	1	1	0.52241	0.827555	1	1	1	1	0.389794	0.385867	0.328629	1	1	0.222222	0.579345	0.312283	0.464357	0.361082	1	0.153031	1	0.295858	0.491588	0.571818	1	1	0.0284585	1	1	1	1	1	0.965895	1	1	0.468262	1	0.546753	1	0.352999	1	0.743437	0.564272	1	1	0.328629	1	0.41314	0.275214	1	0.468262	1	1	1	0.257725	1	0.425034	1	0.575584	1	1	1	1	1	1	0.401201	0.291739	1	1	0.217785	0.299972	1	0.287615	0.50335	1	1	1	1	1	1	1	0.401201	0.241926	0.140153	1	0.537702	1	0.308184	0.254447	0.328629	1	0.631474	1	1	1	1	1	0.452612	0.541513	1	0.316797	0.491588	0.479947	0.457467	1	0.472162	1	1	1	1	1	0.586852	0.338453	0.178653	0.13585	0.34895	1	1	0.571818	0.440823	0.332703	0.369146	1	0.369146	0.568047	0.732811	0.90077	1	0.503184	0.153031	0.969099	0.495458	0.316797	0.472162	0.225205	0.802807	1	1	0.332703	0.385213	1	0.549119	0.649856	1	1	0.0604915	0.495458	1	0.275214	1	0.0357938	0.668113	0.275214	0.145571	1	0.352999	0.50559	0.409165	0.537702	0.0433105	1	0.233554	0.262769	0.165864	0.118589	0.598074	1	0.393217	0.679905	0.479947	1	0.21049	0.453211	1	0.417109	0.256127	1	0.338453	1	0.988219	0.491588	1	0.452612	1	1	1	0.401201	0.560491
PDBL_4	1	1	1	0.810433	0.389218	1	1	1	1	1	0.631474	0.661827	1	0.556705	0.867462	1	1	1	1	1	1	1	1	1	1	1	0.235801	0.426036	1	1	1	0.323936	0.635161	1	0.560491	1	1	0.161592	1	1	1	1	1	1	0.14445	1	1	0.972298	1	1	1	1	1	1	1	1	1	1	0.523685	1	1	1	1	0.14445	1	1	0.638842	1	1	1	0.857373	1	0.59925	1	0.843851	0.328629	1	1	1	1	1	1	1	1	0.295858	1	0.771555	0.220738	1	1	0.36272	0.301026	0.761048	1	1	1	1	1	1	1	0.246105	0.545318	1	1	1	0.782017	1	0.361082	1	1	1	1	1	1	0.61668	0.476057	1	1	0.700865	0.499323	1	0.53978	1	1	1	1	1	1	0.813135	0.594338	0.34029	0.904074	0.0574291	1	1	1	1	1	1	1	1	0.389218	1	0.7399	1	1	1	1	0.668113	1	1	0.533887	0.228208	0.541513	0.956253	1	1	1	1	0.596812	1	1	0.440823	0.0620525	1	1	1	1	0.088791	0.510889	0.707842	0.0832429	1	1	0.353287	1	1	0.552915	0.594378	0.237743	1	0.514734	0.417109	0.843851	1	0.456532	0.897462	1	1	0.240417	0.455337	1	1	0.594378	0.316377	0.34895	1	0.168032	0.514734	1	0.991388	1	1	1	1	1
PDE1	1	1	1	1	1	1	0.254534	1	1	1	0.946567	0.910666	0.187154	1	1	0.68263	1	1	1	1	0.579345	0.643992	0.530066	0.0794622	1	1	0.735602	0.491588	0.219259	1	0.575584	0.491588	1	1	0.153031	1	1	1	1	0.140153	1	0.697067	1	1	0.266922	1	1	1	1	1	0.220959	1	1	1	1	0.34583	0.291739	1	1	1	1	1	0.101249	0.271071	1	1	1	1	1	1	1	0.0761239	0.579345	0.571818	1	0.598074	1	1	0.20832	1	0.428988	0.732811	0.0133556	1	1	0.826836	1	1	1	1	0.105592	0.930323	1	1	1	1	1	1	1	1	0.612969	1	1	1	1	1	1	0.0881919	1	1	1	1	0.199869	1	1	1	0.178653	1	0.357043	1	1	1	1	1	0.199869	0.649856	1	1	0.698227	0.704255	0.649856	1	1	1	1	1	1	1	0.403697	0.294145	1	1	0.686246	0.254534	1	1	1	1	1	1	0.714126	0.761048	0.965895	1	1	1	1	0.304496	0.187154	1	1	0.00238874	1	1	1	1	1	1	0.291739	1	1	1	0.483833	1	0.724824	1	0.41314	0.910666	0.989701	1	1	1	1	1	1	1	1	0.891864	1	0.61668	0.826836	1	1	0.653517	1	1	1	1	1	0.840458	1	0.556705	0.109929	1	1	0.778535
PDE4	1	1	1	1	0.533887	1	1	1	1	1	0.638842	1	1	1	1	1	1	1	1	1	1	1	1	1	0.700663	1	1	1	0.428988	1	1	1	1	1	0.635161	0.564272	0.679008	1	1	1	1	1	1	1	1	1	1	0.417109	1	1	0.507039	1	1	0.507039	1	0.686246	1	0.479947	1	0.537702	1	1	1	1	1	1	1	1	1	1	0.495458	1	1	0.594338	1	1	0.428988	1	1	1	0.564272	1	0.0222344	1	1	1	1	0.609252	1	0.487713	1	1	0.295858	1	1	1	1	1	1	1	1	1	1	1	1	1	1	1	1	1	1	1	0.499323	1	1	1	0.344895	1	1	1	1	1	1	1	1	1	1	1	1	1	1	1	0.397212	1	1	1	1	1	0.365116	1	1	1	0.229361	1	1	1	1	1	1	1	1	0.704255	0.571818	0.344895	1	1	0.381204	0.336772	1	0.660825	1	1	1	0.421074	1	1	1	1	0.37317	1	0.312283	1	1	0.0794622	0.657174	1	1	0.472162	0.34895	1	1	1	1	1	1	1	0.824689	0.575584	1	1	1	1	1	1	1	0.0531538	1	1	1	1	1	1	1	1	1	0.715001
PDH	0.847239	1	1	0.833302	1	1	0.809698	1	1	0.736358	0.149203	0.700865	0.90077	0.809698	1	0.162901	1	1	0.816568	1	1	1	1	1	1	1	0.827555	0.730203	0.823419	0.913954	0.440823	0.472518	0.874164	0.514598	0.460447	0.178653	0.997712	1	1	0.693465	0.823419	1	1	1	0.809698	1	1	0.736358	0.229361	1	1	0.320466	1	0.0778738	0.638941	0.318575	0.417843	0.813135	0.841959	0.920517	0.806255	1	1	0.792435	1	1	1	0.191397	0.802807	1	0.764555	1	1	0.119216	0.503184	0.700663	1	1	1	1	0.117048	1	1	0.704255	1	0.675381	1	1	1	0.624087	0.385213	0.674715	0.0340265	1	0.707842	0.649856	1	1	0.675381	0.638842	1	1	0.904074	0.806255	1	1	0.0426567	0.664472	0.34895	0.917238	1	1	0.887507	1	1	0.910666	1	1	0.738309	0.649856	0.981866	0.501115	1	0.972298	1	1	0.754018	1	0.972298	1	0.125838	1	0.0597184	0.693465	0.830249	0.930323	1	0.704255	1	0.275635	1	1	0.732811	0.110665	1	0.757536	0.704255	1	0.693465	0.627783	0.397709	0.910666	0.204743	0.583101	0.642518	0.864104	0.568047	0.234273	1	0.479043	1	0.864104	0.880845	1	0.575584	0.426036	1	1	0.0743939	0.969099	1	0.207606	0.778535	1	0.711464	0.809698	0.199076	0.150423	0.827555	1	0.374204	1	1	0.507039	1	0.729259	0.722142	0.778535	1	0.241926	0.129216	1	0.725702	0.245078	0.664472	1	1	0.155355	0.729259	1	0.956253	0.641464	1	1	0.89083	0.372278
PDHa	0.771555	1	1	1	1	1	0.743437	1	1	0.715001	0.830249	0.638941	0.757536	0.771555	1	1	1	1	0.860741	1	0.907372	0.0355154	1	0.913954	1	1	0.679905	1	0.225163	0.746969	0.826836	1	0.910666	0.496661	1	0.127229	0.833657	1	1	0.568047	0.778535	1	1	1	0.729259	1	1	0.72214	1	1	1	0.0925493	1	0.631474	1	0.0841552	1	0.718573	0.964764	0.693465	0.799355	1	1	1	1	0.864104	1	1	0.675381	1	0.754018	1	1	0.0832429	0.495458	0.649856	1	1	1	1	0.809698	0.127229	1	0.823419	1	0.118589	0.148743	1	1	0.327535	0.336772	1	0.0531538	1	0.631474	0.657174	1	1	0.609252	0.594338	1	1	0.854	0.736358	1	1	0.507039	0.483833	0.101249	0.679008	1	1	0.809698	0.148743	1	0.649856	1	1	1	0.501115	0.68263	0.401201	1	0.870816	0.0133556	0.216751	0.620386	1	0.7399	1	0.847239	1	0.564272	0.67175	0.792435	0.884179	1	0.72214	1	0.0597184	1	1	0.664472	0.089733	1	0.635161	0.711424	1	0.686246	0.549119	0.725702	0.857373	0.649856	1	0.556705	0.917238	0.52241	0.0355154	0.122912	0.83706	1	0.700663	0.750496	1	0.624087	0.374204	1	1	0.514734	0.806255	1	0.788967	1	1	0.187154	0.867462	0.697067	0.028993	0.682508	0.870816	1	1	1	0.468262	1	0.83706	0.690345	0.707842	1	0.52597	0.277292	1	0.64619	0.383911	0.560491	1	1	0.106509	0.503184	1	0.870816	1	1	1	0.792435	0.153031
PDHbr	0.775047	1	1	0.654154	1	1	0.746969	1	1	0.718573	0.111716	0.560831	0.761048	0.775047	1	0.127229	1	1	0.864104	1	0.910666	0.0399324	0.806255	0.917238	1	1	0.587108	0.596812	1	0.750496	0.110665	0.3997	0.913954	1	0.246105	0.233554	0.83706	1	1	0.571818	0.782017	1	1	1	0.732811	1	1	0.725702	0.0663304	1	1	1	1	0.0604915	0.514734	0.25861	0.332972	0.72214	0.669545	0.697067	0.802807	1	1	1	1	0.867462	1	0.0399324	0.679008	1	0.757536	0.50335	0.63391	0.0841552	0.499323	0.653517	1	1	1	1	0.103444	0.131542	1	0.826836	1	0.0263706	0.153031	0.533887	1	1	0.448687	0.523685	0.00238874	1	0.635161	0.660825	1	1	0.612969	0.598074	1	1	0.857373	0.7399	1	1	0.0376058	0.487713	0.0050335	0.68263	1	1	0.813135	0.153031	1	0.653517	1	1	0.560831	0.50335	0.686246	1	1	0.874164	0.0177975	0.220959	0.624087	1	1	1	0.117048	1	0.0473373	0.675381	0.795897	0.887507	1	0.725702	1	0.635161	1	1	0.668113	0.178531	1	1	0.715001	1	0.689858	0.552915	0.0925891	0.860741	0.0644313	0.361082	0.560491	0.920517	0.526241	0.0399324	0.127229	0.315025	1	0.704255	0.754018	1	0.627783	0.376135	1	1	0.0459751	0.809698	1	0.151649	0.635161	1	0.191397	0.870816	0.146777	0.283487	0.727511	0.874164	0.292438	1	1	0.472162	1	0.840458	0.669545	0.711424	1	0.0838295	0.109618	1	0.649856	0.385867	0.564272	1	1	0.194877	0.507039	1	0.874164	1	1	1	0.795897	0.157314
PDHcr	0.61668	1	1	0.417109	0.675381	1	0.397212	1	1	0.693465	0.732811	0.279353	0.697067	0.816568	1	0.601805	1	1	0.732811	1	0.833657	0.0925493	1	1	1	1	0.746969	1	0.761048	0.627783	0.533887	1	0.761048	0.586852	0.9498	0.910666	0.764555	1	1	0.436883	0.627783	1	1	1	0.549119	1	1	0.153031	1	1	0.771555	0.291739	1	0.452612	1	1	1	0.170132	0.0340265	0.541513	0.679008	1	1	0.148743	1	0.564272	0.67175	1	0.605531	1	0.174395	1	1	0.707842	0.178653	0.165864	0.7399	0.575584	1	0.320466	0.20832	0.212538	1	0.233554	1	0.195635	0.283487	1	0.598074	0.867462	1	1	0.0881919	1	0.545318	0.642518	1	1	0.499323	0.537702	1	1	0.635161	0.72214	1	0.624087	0.140153	0.448687	0.216751	0.393217	0.191397	0.530066	0.575584	0.241926	0.785495	0.549119	0.586852	0.635161	1	1	0.679008	1	1	0.969099	0.0619431	1	0.191397	1	1	1	0.25861	1	0.491588	0.507039	0.170132	0.526241	0.660825	0.514734	0.802807	0.204097	1	0.913954	0.799355	0.564272	1	1	0.594338	0.601805	0.68263	0.491588	0.153031	0.771555	0.275214	1	0.545318	0.182906	0.195635	0.0575509	0.237743	0.768058	0.216751	0.191397	0.216751	0.994553	0.61668	0.127229	0.556705	1	0.575584	0.552915	1	0.182906	1	0.819996	0.25861	0.220959	0.444758	1	0.432938	0.468262	0.785495	1	1	0.212538	1	0.642518	1	0.552915	1	1	0.609252	1	0.642518	0.241926	0.385213	0.344895	1	0.191397	0.624087	1	0.530066	1	1	1	0.679008	0.440823
PDIMAS	0.969099	1	1	0.312283	1	1	1	1	1	1	1	1	1	1	1	1	1	1	1	1	1	0.549119	1	1	1	1	1	1	1	1	1	1	1	1	1	1	1	1	1	1	1	1	1	1	1	1	1	1	1	1	0.843851	1	1	1	1	1	1	1	1	1	1	0.0177975	1	1	1	1	1	1	1	1	1	1	1	1	1	1	1	1	1	1	1	1	1	1	1	0.0794622	1	0.225163	0.92379	0.823419	1	1	1	1	1	1	1	1	1	1	1	1	1	1	1	1	1	1	1	1	0.530066	0.0707126	1	1	1	1	1	1	1	1	1	0.959472	1	1	1	1	0.965895	1	1	1	1	1	1	1	1	1	1	1	1	0.946567	1	1	1	1	1	1	1	0.7399	1	1	1	1	1	1	1	1	1	1	1	0.0925493	1	1	1	0.962686	1	1	0.943328	1	1	1	1	1	1	1	0.867462	1	1	1	1	1	0.0133556	1	1	1	1	1	1	1	1	1	0.20832	1	1	1	1	1	1	1	1	1	1	1	1	1	1	1
PDIMAT	0.969099	1	1	0.101249	1	1	1	1	1	1	1	1	1	1	1	1	1	1	1	1	1	0.549119	1	1	1	1	1	1	1	1	1	1	1	1	1	1	1	1	1	1	1	1	1	1	1	1	1	1	1	1	0.843851	1	1	1	1	1	1	1	1	1	1	0.00890867	1	1	1	1	1	1	1	1	1	1	1	1	1	1	1	1	1	1	1	1	1	1	1	0.0399324	1	0.131542	0.92379	0.823419	1	1	1	1	1	1	1	1	1	1	1	1	1	1	1	1	1	1	1	1	0.530066	0.0443445	1	1	1	1	1	1	1	1	1	0.959472	1	1	1	1	0.965895	1	1	1	1	1	1	1	1	1	1	1	1	0.946567	1	1	1	1	1	1	1	0.7399	1	1	1	1	1	1	1	1	1	1	1	0.283487	1	1	1	0.962686	1	1	0.943328	1	1	1	1	1	1	1	0.381204	1	1	1	1	1	0.00445682	1	1	1	1	1	1	1	1	1	1	1	1	1	1	1	1	1	1	1	1	1	1	1	1	1
PEAMNO	1	1	0.674715	0.807597	1	1	0.541513	0.541513	1	0.476057	0.533887	0.724824	1	0.369146	1	1	1	1	1	1	0.428988	1	0.638941	1	1	1	1	0.746969	1	0.456532	1	1	0.425034	0.472162	0.316377	1	1	0.199869	1	1	0.393217	0.444758	0.357043	1	1	1	1	0.943328	1	0.114262	1	0.295858	1	1	0.260937	0.42398	0.316377	1	0.311495	1	0.487713	1	1	1	1	1	0.237743	1	0.448687	1	0.320466	1	0.417109	0.056676	1	0.283487	1	1	1	1	0.864104	0.222222	1	1	0.361082	0.642518	0.187154	1	1	0.0210388	1	0.697067	1	0.291739	0.344895	0.92379	1	1	1	1	1	1	1	0.432938	1	1	0.216751	1	1	1	1	0.715001	0.275214	1	0.0663304	1	1	1	1	0.219259	1	0.282296	1	1	1	1	1	1	0.472162	1	0.34583	1	1	1	1	0.393217	1	1	0.689858	0.440823	1	1	1	0.972298	1	0.52241	1	1	1	0.594338	0.700663	0.254534	0.106509	1	1	1	1	0.171932	1	1	1	1	1	0.0340265	1	0.564272	1	1	1	1	1	0.132638	1	1	1	1	0.403697	1	0.695595	0.37317	0.0183841	1	0.0205839	1	1	1	0.461742	1	1	1	0.0192491	1	1	0.179866	1	1	1	0.631474	0.460447	0.638941	1	0.419883	1	1	1	0.636423
PEPCK_re	0.792435	1	1	0.698227	1	1	0.405186	1	1	0.978682	0.0869217	0.796302	0.0443445	0.857373	0.764555	1	0.0266664	0.178653	0.68263	1	1	0.806255	1	1	0.920517	1	0.169327	0.301026	0.715001	0.806255	1	0.220959	0.854	1	1	0.161592	0.514734	1	1	0.491588	0.518575	1	1	1	0.83706	1	1	0.664472	1	0.985045	0.994553	1	1	0.526241	1	0.417843	1	0.568047	0.616458	0.904074	0.664472	0.165864	1	0.642518	1	0.533887	1	0.0222344	0.601805	1	0.746969	1	1	0.635161	0.464357	0.64619	1	0.959472	1	1	0.768058	1	1	0.476057	1	1	1	0.200485	1	1	0.397212	0.686246	0.675381	0.157314	0.549119	0.668113	1	1	0.64619	0.52241	1	1	0.771555	0.409165	1	1	0.514734	0.0407254	1	0.479947	1	0.0718361	0.782017	0.552915	0.782017	0.503184	1	1	0.698227	0.579345	0.328629	0.535157	1	0.679008	1	1	0.579345	1	0.930323	1	0.830249	0.444758	0.635161	0.700663	0.549119	0.917238	1	0.819996	1	0.61668	1	1	1	0.352999	1	1	0.697067	1	1	0.560491	0.518575	0.121403	0.616458	0.391765	0.541513	0.806255	0.510889	0.182906	0.0443445	0.481228	0.510889	0.782017	0.90077	0.479947	0.0881919	0.169327	0.627783	1	0.0778738	0.771555	0.67175	0.0346106	0.27069	1	0.378072	0.594338	0.61668	1	0.604142	0.700663	1	0.631474	1	0.452612	1	0.67175	1	0.0823356	1	1	0.357045	1	0.0869217	0.162901	0.631474	0.212538	1	0.571818	0.675381	1	0.689858	0.981866	1	1	0.144371	0.207606
PFK	0.620386	1	1	0.533887	1	1	1	1	1	0.72214	1	1	0.707842	1	0.809698	0.0177975	1	1	0.0399324	1	0.657174	1	1	1	0.802807	1	0.590597	1	1	0.612969	0.857373	1	0.732811	1	1	0.583101	1	1	1	1	0.711424	0.583101	1	1	1	1	1	1	1	1	1	1	1	1	1	0.750496	1	0.499323	1	1	0.657174	1	1	0.440823	1	0.556705	1	1	0.612969	1	1	1	1	1	0.965895	1	0.472162	1	1	1	1	1	1	0.464357	1	1	1	1	0.393217	1	1	0.000248568	1	1	0.586852	1	1	1	1	1	1	1	0.675381	0.725702	1	1	1	1	1	0.560491	1	0.693465	1	1	0.452612	1	0.452612	1	1	1	0.660825	0.118589	1	0.612969	1	1	1	1	0.715001	1	1	1	1	1	0.444758	0.541513	1	0.568047	1	1	1	0.510889	1	0.693465	1	0.847239	0.624087	1	0.000159083	1	0.503184	1	1	1	0.857373	1	1	1	1	1	0.472162	1	1	1	1	0.0413642	1	1	0.00890867	0.590597	1	1	1	0.436883	1	1	1	1	0.254534	0.52241	1	0.668113	0.795897	0.679008	1	0.598074	1	1	1	1	1	1	0.495458	1	1	1	0.279353	1	0.571818	1	0.549119	1	1	1	0.61668	1
PFL	0.649856	0.266922	1	0.546753	1	1	0.503184	1	1	0.700663	0.0823356	0.334794	0.675381	0.664472	1	0.178531	0.9498	1	0.729259	1	0.108577	1	1	1	1	1	0.25861	0.269052	0.168032	0.620386	0.0769964	0.18798	0.857373	0.223711	0.237743	0.225163	0.32455	1	0.340836	0.425034	0.689858	1	0.25861	1	0.377189	1	1	0.409165	0.254447	0.250278	1	0.0143573	1	0.0433105	0.453211	0.34583	0.272334	0.635161	0.53978	0.556705	0.700663	1	1	0.514734	1	0.757536	1	0.195635	0.594338	0.34895	0.409165	0.169327	0.196272	0.0551846	0.37317	0.0859946	1	1	1	1	0.0823356	1	1	0.711424	1	0.715001	1	1	1	0.627783	0.299972	0.343978	0.216316	1	0.568047	0.583101	1	1	0.425034	0.479947	1	1	0.642518	0.715001	0.336772	1	0.0219635	0.436883	0.37317	0.357043	1	0.679008	0.624087	1	1	0.479947	1	1	0.108577	0.0684954	0.405186	0.267419	1	0.725702	1	0.788967	0.507039	1	0.664395	1	0.0869217	1	0.028993	0.510889	0.556705	0.795897	1	0.564272	1	0.237335	1	1	1	0.0878539	1	0.761048	0.638842	1	0.510889	0.533887	0.0604915	0.152879	0.235801	0.185255	0.452612	0.250278	0.495458	0.355164	1	0.466038	0.586852	0.579345	0.711424	1	0.464357	1	1	1	0.0376058	0.635161	1	0.220738	0.679905	1	0.685115	0.750496	0.0718361	0.131492	0.859409	0.823419	0.459602	1	1	0.41314	0.254447	0.649856	0.519132	0.170627	1	0.0147376	0.192103	0.262769	0.464357	0.260937	0.479947	0.312283	1	0.170627	0.499323	0.90077	0.788967	0.109929	1	1	0.664472	0.353287
PGAMT	1	1	0.00779509	0.108577	1	1	1	1	1	1	1	1	1	1	1	1	1	1	0.195635	1	1	0.153031	1	1	1	1	0.0838295	1	1	1	1	1	1	1	1	1	1	1	1	1	1	1	1	1	1	1	1	1	1	1	1	1	1	1	1	1	1	1	1	1	1	1	1	1	1	1	1	1	1	1	1	1	1	1	1	1	1	1	1	1	1	1	1	1	1	1	1	1	1	1	1	1	1	1	1	1	1	1	1	1	1	1	1	1	1	1	1	1	1	1	1	1	1	1	1	1	1	1	1	1	1	0.0222344	1	1	1	1	1	1	1	1	1	1	1	1	1	1	1	1	1	1	1	1	1	1	1	1	1	0.907372	1	1	1	1	1	1	1	1	1	1	1	1	1	1	1	1	1	1	1	1	1	1	1	1	1	1	1	1	1	1	1	1	1	1	1	1	1	1	1	1	1	1	1	1	1	1	1	1	1	1	1	1	1	1	1	1	1	0.237743
PGCD	0.503184	0.220959	0.262769	0.316377	1	0.233554	0.220959	0.140153	0.165864	0.250278	0.216751	1	0.191397	0.178653	0.68263	0.229361	0.178653	0.199869	0.271071	0.233554	0.233554	1	0.220959	0.131542	0.365116	0.20832	0.20832	0.216751	1	0.279353	0.357043	0.157314	0.271071	0.843851	0.930323	0.788967	0.332703	0.161592	0.295858	0.140153	0.283487	1	0.204097	0.118589	0.250278	0.157314	0.118589	0.953029	0.122912	0.187154	0.660825	0.195635	0.250278	0.377189	0.216751	0.332703	0.174395	0.653517	0.37317	0.20832	0.332703	0.131542	0.195635	0.52241	0.241926	0.233554	0.686246	1	0.32455	0.250278	0.887507	0.237743	0.0027069	0.344895	1	0.778535	0.933581	1	0.114262	0.246105	1	0.20832	1	0.61668	0.13585	0.204097	0.275214	0.246105	0.704255	0.653517	0.14445	0.174395	1	0.174395	0.225163	0.182906	0.170132	0.237743	0.275214	0.271071	0.212538	1	0.182906	0.336772	0.195635	1	0.969099	0.13585	0.20832	0.225163	1	0.377189	0.32455	0.336772	0.750496	0.216751	0.605531	1	0.212538	0.187154	0.178653	0.153031	0.191397	0.37317	1	0.127229	0.72214	0.122912	0.583101	0.14445	1	1	0.131542	0.131542	0.68263	0.279353	0.725702	0.271071	1	0.715001	0.165864	1	0.826836	0.32455	0.61668	0.711424	0.336772	0.541513	0.140153	0.131542	0.556705	0.170132	1	1	0.204097	1	1	0.7399	0.229361	0.233554	0.68263	0.736358	0.792435	0.83706	0.275214	0.657174	0.72214	0.182906	0.195635	0.246105	1	0.638842	0.182906	0.693465	0.266922	0.620386	0.233554	1	0.409165	0.275214	0.700663	1	1	0.89083	0.199869	0.229361	0.0589504	0.287615	0.165864	0.178653	0.212538	0.195635	0.279353	0.105592	0.170132	0.262769	0.191397	0.653517	0.316377	0.157314	0.266922	0.0128858	0.187154	0.246105	0.191397	0.246105
PGI	1	1	1	0.101249	1	1	1	0.609252	1	1	1	1	1	0.0575509	1	0.0575509	1	1	0.0310934	1	1	1	1	1	0.369146	1	1	1	1	1	0.262769	1	1	1	1	1	1	1	1	1	1	0.546753	1	0.962686	1	1	1	1	1	1	1	1	1	1	1	1	1	1	0.440823	1	1	1	1	1	1	1	1	1	1	1	1	1	1	1	1	1	1	1	1	1	0.635161	1	1	1	1	1	1	0.0838295	1	1	1	0.114262	1	1	1	1	1	1	1	1	1	1	1	1	1	1	1	1	1	1	1	0.456532	1	0.725702	1	1	1	1	1	1	1	0.0969017	1	1	1	1	1	1	1	1	1	1	1	1	1	1	1	1	1	0.340836	1	0.472162	1	0.204097	1	1	1	1	0.0310934	1	1	0.421074	0.322144	1	1	1	1	1	1	1	1	1	1	1	1	0.612969	1	1	1	1	1	1	1	1	1	1	1	0.312283	0.00986566	1	1	1	1	1	1	1	0.241926	1	1	1	0.725702	1	1	1	1	1	0.0399324	1	1	1	1	1	1	1	1	0.291739
PGK	1	1	0.344895	0.118589	0.877507	1	1	0.199869	1	1	1	0.148743	1	1	1	1	1	1	1	0.304081	1	0.191397	0.266922	0.195635	0.114262	1	1	1	1	1	0.140153	1	1	1	0.725702	1	1	0.250278	1	0.972298	1	0.114262	1	0.199869	1	1	0.182906	1	0.191397	1	0.700663	1	0.344895	0.962686	1	1	1	0.880845	0.0192491	0.975492	1	1	0.266922	1	0.316377	0.930323	1	0.114262	1	1	1	1	0.0355154	1	1	0.956253	0.956253	1	1	0.316377	0.157314	1	0.127229	0.975492	1	1	0.332703	0.105592	1	0.693465	1	1	1	0.336772	1	1	0.250278	1	0.959472	1	1	1	1	1	1	0.90077	1	1	0.275214	0.994553	0.266922	0.122912	1	1	0.857373	0.969099	1	0.830249	0.191397	0.20832	1	1	1	1	1	0.204097	1	1	1	0.199869	1	0.913954	0.819996	0.975492	1	1	0.857373	1	1	0.887507	0.241926	0.101249	0.884179	1	1	0.969099	1	0.657174	0.994553	1	1	0.118589	0.241926	0.761048	1	0.981866	1	0.67175	0.299972	1	1	1	1	0.809698	1	1	1	1	1	1	1	1	0.262769	1	1	1	1	1	0.127229	1	0.456532	0.874164	1	1	1	0.962686	0.122912	0.920517	0.237743	1	0.913954	1	0.991388	0.105592	0.884179	1	0.0619431	1	1	0.212538	0.997712	0.24352	0.266922	0.320466	1	0.101249
PGL	1	1	1	0.0925493	1	1	1	1	1	1	1	1	1	1	1	1	1	1	1	1	1	1	1	1	0.381204	1	1	1	1	1	0.279353	1	1	1	1	1	1	1	1	1	1	0.425034	1	1	1	1	1	1	1	1	1	1	1	1	1	1	1	1	0.376135	1	1	1	1	1	1	1	1	1	1	1	1	1	1	1	1	1	1	1	1	1	0.778535	1	1	1	1	1	1	0.0794622	1	1	1	1	1	1	1	1	1	1	1	1	1	1	1	1	1	1	1	1	1	1	1	0.571818	1	0.660825	1	1	1	1	1	1	1	1	1	1	1	1	1	1	1	1	1	1	1	1	1	1	1	1	1	1	1	0.549119	1	1	1	1	1	1	1	1	1	0.638842	0.100424	1	1	1	1	1	1	1	1	1	1	1	1	1	1	1	1	1	1	1	1	1	0.381204	1	1	0.0531538	0.00397709	1	1	1	1	1	1	1	0.279353	1	1	1	0.13585	1	1	1	1	1	0.0355154	1	1	1	1	1	1	1	1	0.312283
PGM	0.518575	0.233554	0.254447	0.332703	1	0.246105	0.233554	0.131542	0.178653	0.262769	0.229361	0.41314	0.204097	0.187154	0.664472	0.241926	0.191397	0.20832	0.283487	0.241926	0.246105	1	0.212538	0.122912	0.514734	0.220959	0.220959	0.229361	1	0.291739	0.809698	0.170132	0.283487	0.850622	0.920517	0.782017	0.340836	0.170132	0.304081	0.153031	0.295858	1	0.212538	0.109929	0.262769	0.165864	0.109929	0.965895	0.114262	0.199869	0.64619	0.20832	0.25861	0.401201	0.225163	0.344895	0.187154	0.64619	0.336772	0.220959	0.344895	0.14445	0.187154	0.530066	0.233554	0.241926	0.679008	1	0.336772	0.25861	0.870816	0.246105	0.00304496	0.361082	1	0.750496	0.917238	1	0.127229	0.237743	0.729259	0.225163	1	0.590597	0.14445	0.212538	0.266922	1	0.675381	0.624087	0.153031	0.182906	1	0.165864	0.237743	0.191397	0.161592	0.246105	0.287615	0.283487	0.225163	1	0.195635	0.344895	0.20832	1	1	0.148743	0.199869	0.237743	1	0.583101	0.336772	0.328629	0.743437	0.229361	0.594338	1	0.287615	0.199869	0.191397	0.165864	0.199869	0.381204	1	0.118589	0.704255	0.131542	0.601805	0.13585	1	1	0.14445	0.148743	0.668113	0.291739	0.718573	0.279353	1	0.693465	0.157314	0.365116	0.806255	0.332703	0.627783	0.743437	0.344895	0.495458	0.148743	0.14445	0.537702	0.182906	1	1	0.216751	1	1	0.689858	0.220959	0.246105	0.675381	0.72214	0.771555	0.823419	0.291739	0.624087	0.711424	0.195635	0.20832	0.25861	1	0.649856	0.191397	0.679008	0.279353	0.609252	0.241926	1	0.495458	0.287615	0.64619	1	1	0.933581	0.20832	0.241926	1	0.299972	0.157314	0.191397	0.225163	0.20832	0.291739	0.105592	0.182906	0.275214	1	0.612969	0.336772	0.148743	0.279353	0.0128858	0.195635	0.237743	0.20832	0.34895
PGMT	1	1	1	1	0.9498	1	1	0.560491	1	1	1	1	1	0.0443445	0.657174	1	1	1	0.0838295	1	1	1	1	1	1	1	0.558473	1	1	1	1	1	1	1	0.707842	1	1	1	1	1	1	0.483833	1	1	1	1	1	0.657174	1	1	0.782017	1	1	1	1	1	1	1	1	1	1	1	1	1	1	1	0.897462	1	1	1	1	1	1	0.768058	1	1	1	0.962686	1	1	1	1	1	1	1	1	1	1	1	0.778535	1	1	0.887507	1	1	0.564272	1	1	1	1	1	0.344895	1	1	1	1	1	0.518575	1	1	1	1	1	1	1	1	1	1	0.448687	1	1	0.304081	1	1	1	1	0.771555	1	0.275214	1	1	0.397212	0.476057	1	1	1	1	1	1	0.0916321	1	1	0.605531	0.13585	0.365116	0.365116	1	0.978682	1	0.530066	1	1	0.432938	0.141984	0.624087	1	1	0.887507	1	0.572701	1	1	1	0.668113	1	0.757536	0.913954	1	0.507039	1	0.332703	1	1	1	0.664395	1	0.707842	0.154115	1	1	0.819996	0.67175	0.627783	0.483833	1	1	0.751918	1	1	1	0.549119	1	1	0.369146	0.397212	1	1	1	1	1	1	0.393217	1	1	1	1
PGPP160	1	0.764555	0.72214	1	1	0.725702	1	0.638842	0.609252	1	1	0.775047	1	1	1	1	0.707842	0.583101	1	0.707842	1	1	0.715001	0.612969	1	0.642518	1	0.700663	1	1	1	0.686246	1	1	1	1	1	0.653517	0.750496	1	1	1	0.686246	0.590597	1	0.624087	0.61668	1	0.668113	0.67175	1	0.68263	0.864104	1	0.830249	1	0.697067	1	0.920517	1	1	0.700663	0.668113	1	0.711424	1	1	0.894149	1	0.764555	1	0.697067	0.675381	1	1	1	1	1	0.530066	0.732811	1	0.72214	0.533887	1	0.612969	0.638842	0.754018	1	1	1	0.642518	0.653517	1	0.847239	1	1	0.64619	0.771555	1	1	0.664472	1	1	1	0.704255	1	1	1	0.668113	1	0.864104	1	1	1	1	1	1	1	0.0222344	0.68263	1	0.0177975	0.67175	1	0.700663	0.620386	1	0.579345	1	0.668113	1	1	1	1	1	1	1	1	1	1	0.771555	1	1	1	1	1	1	1	1	1	1	1	0.0266664	1	1	1	1	1	0.704255	1	0.972298	1	1	1	1	0.913954	1	0.686246	1	1	1	1	0.697067	1	1	1	1	1	1	1	1	1	1	1	0.788967	1	0.864104	1	0.564272	0.660825	1	0.468262	1	1	1	0.725702	0.704255	1	1	0.631474	1	0.0222344	0.700663	0.715001	1	1
PGPP160190	1	0.850622	0.813135	1	1	0.813135	1	0.729259	0.704255	1	1	0.850622	1	1	1	1	0.778535	0.877507	1	0.799355	1	1	0.806255	0.707842	1	0.857373	1	0.785495	1	1	1	0.761048	1	1	1	1	1	0.746969	0.840458	1	1	1	0.782017	0.67175	1	0.707842	0.707842	1	0.761048	0.440823	1	0.775047	0.775047	1	0.586852	1	0.785495	1	1	1	1	0.795897	0.761048	1	0.802807	1	1	0.975492	1	0.537702	1	0.775047	0.768058	1	1	1	1	1	0.635161	0.823419	1	0.813135	0.631474	1	0.707842	0.711424	0.526241	1	1	1	0.736358	0.746969	1	0.880845	1	1	0.7399	0.840458	1	1	0.757536	1	1	1	0.806255	1	1	1	0.761048	1	0.940084	1	1	1	1	1	0.991388	1	0.0222344	0.775047	1	0.0177975	0.764555	1	0.792435	0.819996	1	0.675381	1	0.746969	1	1	1	1	1	1	1	1	1	1	0.537702	1	1	1	1	1	1	1	1	1	0.978682	1	0.0266664	1	1	1	1	1	0.795897	1	1	1	1	1	1	1	1	0.795897	1	1	1	1	0.785495	1	1	1	1	1	0.718573	1	1	1	1	1	0.826836	1	0.988219	1	0.83706	0.754018	1	0.768058	1	1	1	0.816568	0.89083	1	1	0.725702	1	0.0222344	0.792435	0.806255	1	1
PGPP190	1	0.686246	0.642518	1	1	0.657174	1	0.579345	0.533887	1	1	0.729259	1	1	1	1	0.631474	0.549119	1	0.627783	1	1	0.631474	0.526241	1	0.571818	1	0.627783	1	1	1	0.620386	1	1	1	1	1	0.571818	0.675381	1	1	1	0.609252	0.514734	1	0.564272	0.533887	1	0.586852	0.605531	1	0.61668	0.854	1	0.792435	1	0.598074	1	0.884179	1	1	0.612969	0.586852	0.985045	0.631474	1	1	0.819996	1	0.707842	1	0.61668	0.594338	1	1	1	1	1	0.472162	0.653517	1	0.638842	0.448687	1	0.530066	0.564272	0.686246	1	1	1	0.556705	0.571818	1	0.598074	1	1	0.564272	0.704255	1	1	0.579345	1	1	1	0.64619	1	1	1	0.586852	1	0.795897	1	1	1	1	1	0.90077	1	0.0222344	0.609252	1	0.0177975	0.586852	1	0.635161	0.564272	1	0.491588	1	0.594338	1	1	1	1	1	1	1	1	1	1	0.757536	1	1	1	1	1	1	1	1	1	1	1	0.0266664	1	1	1	1	1	0.624087	1	1	1	1	1	1	0.887507	1	0.609252	1	1	1	1	0.627783	1	1	1	1	1	0.972298	1	1	1	1	1	0.52241	1	0.775047	1	0.549119	0.579345	1	0.904074	1	0.988219	1	0.653517	0.642518	1	1	0.549119	1	0.0222344	0.620386	0.635161	1	1
PGPPT3	1	0.840458	0.799355	0.282296	1	0.806255	1	0.715001	0.689858	1	1	0.833657	1	1	1	1	0.857373	0.64619	1	0.785495	1	1	0.792435	0.693465	1	0.704255	1	0.775047	1	1	1	0.746969	1	1	1	1	1	0.732811	0.826836	1	1	1	0.768058	0.660825	1	0.697067	0.693465	1	0.746969	0.746969	1	0.761048	0.64619	1	0.940084	0.204097	0.771555	1	0.988219	1	1	0.788967	0.746969	1	0.788967	1	1	0.959472	1	0.833657	1	0.761048	0.754018	1	1	1	1	1	0.624087	0.809698	1	0.799355	0.61668	1	0.693465	0.850622	0.813135	1	1	1	0.72214	0.732811	1	0.657174	1	1	0.725702	0.503184	1	1	0.743437	1	1	1	0.782017	1	1	1	0.746969	1	0.927059	1	1	1	1	1	1	1	0.864104	0.764555	1	0.689858	0.750496	1	0.775047	0.693465	1	0.657174	1	0.736358	1	1	1	1	1	1	1	1	1	1	0.826836	1	1	1	1	1	1	1	1	1	1	1	1	1	1	1	1	1	0.782017	1	1	1	1	1	1	0.953029	1	0.754018	1	1	1	1	0.771555	1	1	1	1	1	1	1	1	1	1	1	0.586852	1	1	1	0.624087	0.7399	1	0.754018	1	1	1	0.802807	0.764555	0.241966	1	0.711424	1	0.840458	0.778535	0.792435	1	1
PGSA160	1	0.764555	0.664395	1	1	0.725702	1	0.638842	0.609252	1	1	0.775047	1	1	1	1	0.707842	0.583101	1	0.707842	1	1	0.537466	0.612969	1	0.642518	1	0.700663	1	1	1	0.0718361	1	1	1	1	1	0.653517	0.750496	1	1	0.211939	0.686246	0.590597	1	0.624087	0.61668	1	0.668113	0.67175	1	0.68263	0.864104	1	0.830249	0.741021	0.697067	1	0.141984	1	1	0.700663	0.668113	1	0.711424	1	1	0.894149	1	0.764555	1	0.697067	0.675381	1	1	1	1	1	0.530066	0.732811	1	0.72214	0.533887	1	0.612969	0.638842	0.280623	1	1	1	0.0620525	0.653517	1	0.847239	1	1	0.64619	0.771555	1	1	0.664472	1	1	1	0.704255	1	1	1	0.668113	1	0.864104	1	1	1	1	1	1	1	0.0574291	0.68263	1	0.0544463	0.67175	1	0.700663	0.620386	1	0.579345	1	0.668113	0.964764	1	0.0838295	1	1	1	1	1	1	1	0.771555	1	1	1	1	1	1	1	1	1	1	1	0.956253	0.719465	1	1	1	1	0.704255	1	0.972298	1	1	1	1	0.913954	1	0.686246	1	1	1	1	0.697067	1	1	1	1	1	0.918866	1	1	1	1	1	0.788967	1	0.833302	1	0.564272	0.066042	1	0.468262	1	1	1	0.725702	0.704255	1	1	0.631474	1	0.112773	0.700663	0.715001	1	1
PGSA160190	1	0.847239	0.664395	1	1	0.809698	1	0.725702	0.700663	1	1	0.847239	1	1	1	1	0.775047	0.874164	1	0.795897	1	1	0.537466	0.704255	1	0.854	1	0.782017	1	1	1	0.089733	1	1	1	1	1	0.743437	0.83706	1	1	0.264168	0.778535	0.668113	1	0.700663	0.704255	1	0.757536	0.436883	1	0.768058	0.771555	1	0.583101	0.839068	0.782017	1	0.24821	1	1	0.792435	0.757536	1	0.799355	1	1	0.972298	1	0.533887	1	0.771555	0.764555	1	1	1	1	1	0.631474	0.819996	1	0.809698	0.627783	1	0.704255	0.707842	0.280623	1	1	1	0.0832429	0.743437	1	0.877507	1	1	0.736358	0.83706	1	1	0.754018	1	1	1	0.795897	1	1	1	0.757536	1	0.933581	1	1	1	1	1	0.975492	1	0.103444	0.771555	1	0.0743939	0.761048	1	0.788967	0.816568	1	0.668113	1	0.743437	0.975492	1	0.0838295	1	1	1	1	1	1	1	0.533887	1	1	1	1	1	1	1	1	1	0.981866	1	0.956253	0.749186	1	1	1	1	0.792435	1	1	1	1	1	1	1	1	0.778535	1	1	1	1	0.782017	1	1	1	1	1	0.715001	1	1	1	1	1	0.823419	1	0.833302	1	0.833657	0.0878539	1	0.764555	1	1	1	0.813135	0.887507	1	1	0.72214	1	0.117048	0.788967	0.802807	1	1
PGSA190	1	0.686246	0.642518	1	1	0.657174	1	0.579345	0.533887	1	1	0.729259	1	1	1	1	0.660825	0.549119	1	0.627783	1	1	0.537466	0.526241	1	0.571818	1	0.627783	1	1	1	0.0581873	1	1	1	1	1	0.571818	0.514734	1	1	0.219259	0.693465	0.514734	1	0.564272	0.533887	1	0.586852	0.605531	1	0.61668	0.854	1	0.792435	0.80194	0.598074	1	0.128085	1	1	0.612969	0.586852	0.985045	0.631474	1	1	0.819996	1	0.707842	1	0.61668	0.594338	1	1	1	1	1	0.472162	0.487713	1	0.638842	0.448687	1	0.530066	0.564272	0.280623	1	1	1	0.0453015	0.571818	1	0.598074	1	1	0.564272	0.704255	1	1	0.579345	1	1	1	0.64619	1	1	1	0.586852	1	0.795897	1	1	1	1	1	0.90077	1	0.0574291	0.864104	1	0.0439692	0.586852	1	0.635161	0.564272	1	0.491588	1	0.594338	0.836183	1	0.0838295	1	1	1	1	1	1	1	0.757536	1	1	1	1	1	1	1	1	1	1	1	0.956253	0.62142	1	1	1	1	0.624087	1	1	1	1	1	1	0.887507	1	0.609252	1	1	1	1	0.627783	1	1	1	1	1	0.918866	1	1	1	1	1	0.52241	1	0.775047	1	0.549119	0.0494178	1	0.904074	1	0.988219	1	0.653517	0.642518	1	1	0.549119	1	0.112773	0.620386	0.635161	1	1
PHDCATA	1	1	0.148743	0.271071	1	1	1	0.191397	1	1	1	0.448687	1	1	1	1	1	1	1	1	0.0531538	1	0.563195	1	1	1	1	1	0.0575509	1	1	1	1	0.229361	1	1	0.994553	1	1	1	1	1	1	1	1	1	1	1	1	1	1	1	1	1	1	0.704255	1	1	0.955495	1	1	0.105592	1	1	1	1	1	1	1	1	1	0.635161	1	1	1	0.0794622	1	1	1	1	1	1	1	1	1	1	1	0.90077	1	1	1	1	1	1	1	1	1	1	0.452612	1	1	1	1	1	1	1	1	1	1	1	1	0.0266664	1	1	1	1	1	1	0.503184	1	1	1	1	1	1	0.0794622	1	1	0.229361	1	1	1	1	1	1	1	1	1	1	0.340836	1	1	1	1	1	1	1	1	1	1	0.34895	0.211939	1	0.806255	1	0.0881919	1	0.148743	1	0.241926	1	1	1	1	1	0.612969	1	1	1	1	0.262769	1	1	1	0.736358	1	0.161592	1	0.853572	1	1	1	0.991388	1	1	1	0.161592	0.0838295	1	1	1	1	1	1	1	1	1	1	1	0.0794622	1	0.41175	1	1	0.0399324	0.393217
PHDCAt	1	1	1	1	1	1	1	1	1	1	1	1	1	1	1	1	1	1	1	1	1	1	1	1	1	1	1	1	1	1	1	1	1	1	1	1	0.946567	1	1	1	1	1	1	1	1	1	1	1	1	1	1	1	1	1	1	1	1	1	1	1	1	1	1	1	1	1	1	1	1	1	1	1	1	1	1	1	1	1	1	1	1	1	1	1	1	1	1	1	1	1	1	1	1	1	1	1	1	1	0.421074	1	1	1	1	1	1	1	1	1	1	1	1	1	1	1	1	1	1	1	1	1	1	1	1	1	1	1	1	1	1	1	1	1	1	1	1	1	1	1	1	1	1	1	1	1	1	1	1	1	1	1	1	1	1	1	1	1	1	1	1	1	1	1	1	1	1	1	1	1	1	1	0.237743	1	1	1	1	1	1	1	1	1	1	1	0.917238	1	1	1	1	1	1	1	1	1	1	1	1	1	1	1	1	1	1	1	1	1	1	1
PHEMEt	1	1	1	1	0.487713	1	0.975492	1	1	0.7399	0.627783	1	0.689858	0.552915	0.332703	0.495458	1	1	0.704255	1	0.830249	1	0.233554	1	0.757536	1	0.689858	1	0.579345	0.541513	0.72214	1	0.653517	0.34895	0.556705	0.487713	0.590597	1	1	0.32455	0.571818	0.635161	1	1	1	1	1	0.533887	1	1	1	1	1	1	1	0.679008	1	0.472162	0.304081	0.90077	0.813135	1	1	1	1	0.792435	1	1	1	1	0.575584	1	1	0.575584	1	0.344895	0.68263	0.541513	1	1	0.89083	1	1	0.664472	1	1	1	0.594338	0.68263	1	1	1	1	1	0.7399	0.850622	1	1	0.788967	0.61668	1	1	0.7399	1	1	1	0.549119	0.357043	1	0.564272	1	0.736358	1	0.978682	0.37317	0.711424	1	0.328629	1	1	0.526241	1	1	1	1	1	0.421074	1	0.874164	1	1	0.212538	1	0.601805	1	0.499323	0.425034	1	0.571818	1	1	0.479947	0.320466	1	0.72214	0.503184	0.620386	0.660825	0.985045	0.609252	0.575584	0.530066	0.101426	0.283487	0.823419	1	0.464357	0.605531	1	0.64619	0.533887	0.913954	0.972298	0.679008	1	1	1	1	0.476057	0.864104	0.393217	0.864104	1	0.389218	0.840458	0.499323	1	0.627783	1	0.564272	0.291739	0.785495	0.785495	0.428988	1	0.452612	1	0.52241	1	1	0.499323	1	0.460447	0.675381	1	1	1	1	0.631474	1	0.483833	1	1	1	0.884179	0.594338
PHETA1	1	1	0.888889	0.664395	1	0.432938	1	1	1	0.425034	0.850622	1	1	0.275214	1	0.64619	1	1	1	1	0.377189	1	0.793491	1	1	1	1	1	1	0.761048	1	1	0.34895	1	0.199869	1	1	1	1	1	0.352999	1	1	1	0.0838295	1	1	1	1	1	1	1	1	1	1	0.50559	1	1	0.438474	1	0.421074	1	1	1	1	1	0.199869	0.312283	0.393217	1	0.894149	1	0.530553	1	1	0.847239	0.940084	1	1	1	1	0.365116	0.9498	1	1	1	0.309738	1	1	0.771555	1	0.510084	1	1	1	1	1	1	1	1	0.195635	1	1	0.385213	1	1	0.571818	1	1	1	1	1	1	1	1	1	1	1	1	0.401201	1	0.844855	1	1	1	1	1	1	1	0.259328	0.840458	1	1	0.7399	0.857373	0.332703	1	1	1	1	1	1	1	0.61668	1	1	1	0.884179	1	0.432938	1	1	0.246642	0.571818	1	1	0.590597	0.182906	1	1	1	1	1	0.197671	1	1	1	0.287615	0.775047	1	0.586852	0.0446329	1	1	1	1	1	1	0.483417	0.0139819	1	1	0.216751	1	1	0.978682	0.112773	1	1	0.459602	0.320466	1	0.860741	0.361082	1	0.291739	1	0.920517	0.768058	1	1	0.661827	1	1	0.686246	1
PHEt2r	0.460447	1	0.646525	1	1	1	0.316377	0.63391	1	0.460447	0.0233878	0.220738	0.464357	0.352999	1	0.0214986	1	1	0.161592	1	0.41314	0.860741	0.679905	1	0.491588	1	0.153031	0.25861	0.182906	1	0.468262	1	0.409165	0.212538	0.295858	0.20832	0.37317	1	1	1	0.377189	0.436883	1	1	0.405186	1	1	1	1	1	0.233554	1	1	1	1	1	1	0.279353	0.409165	1	0.472162	1	1	1	1	1	0.220959	1	0.432938	1	1	0.226704	0.161592	0.37317	1	1	0.271071	0.225163	1	1	0.316377	1	1	1	1	0.21049	0.476057	0.704255	0.233554	1	1	0.206172	1	0.0969017	1	1	1	1	0.417109	1	1	0.0969017	0.448687	0.417109	1	1	1	1	1	0.377189	1	0.0413642	0.428988	0.503184	0.216751	1	0.216751	1	1	1	0.385213	0.743437	1	0.452612	1	1	0.283487	1	1	1	0.361082	1	1	0.25861	0.275214	0.377189	1	0.393217	1	0.137272	1	0.312283	1	0.37317	1	1	0.440823	0.118589	0.127229	0.233554	1	0.627783	0.425034	0.0750899	1	0.316377	0.308184	0.275214	1	0.0317396	0.385213	0.295858	0.365116	0.14445	1	0.403697	1	0.991388	0.287615	1	0.233554	0.0219635	1	1	0.393217	0.381204	0.472162	0.385213	0.707842	0.357043	1	1	0.0794622	1	1	0.287615	0.151649	1	1	0.178531	0.017539	1	0.365116	0.0300767	1	1	1	1	1	1	1	1	1	1	0.352999	0.0295324
PHTHDLS	0.969099	1	1	1	1	1	1	1	1	1	1	0.174395	1	1	1	1	1	1	1	1	1	0.0439692	0.114262	1	1	1	1	1	1	1	1	1	1	1	1	1	1	1	1	1	1	1	1	1	1	1	1	1	1	1	0.843851	1	1	1	1	1	1	1	1	1	1	1	1	1	1	1	1	1	1	1	1	1	1	1	1	1	1	1	1	1	1	1	1	1	1	1	1	1	0.92379	0.823419	1	1	1	1	1	1	1	1	1	1	1	1	1	1	1	1	1	1	1	1	0.530066	1	1	1	1	1	1	1	1	1	1	0.959472	1	1	1	1	0.965895	1	1	1	1	1	1	1	1	1	1	1	1	0.946567	1	1	1	1	1	1	1	0.7399	1	1	1	1	1	1	1	1	1	1	1	0.14445	1	1	1	0.962686	1	1	0.943328	1	1	1	1	1	1	1	1	1	1	1	1	1	0.975492	1	1	1	1	1	0.14445	0.0133556	1	1	1	1	1	1	1	1	1	1	1	1	1	0.0707126	1	1	1	1
PHTHDLS2	0.997712	1	1	1	0.857373	1	0.894149	1	1	0.930323	0.92379	1	1	0.340836	0.959472	0.697067	1	1	1	1	0.401201	0.114901	0.0794622	1	1	1	1	1	0.870816	1	1	1	1	0.20832	1	0.847239	1	1	1	0.884179	1	0.421074	1	1	1	1	1	0.336772	1	1	0.220959	1	1	0.904074	1	1	1	1	1	1	0.464357	1	1	1	1	0.920517	1	1	0.425034	1	1	1	1	1	1	0.250278	0.894149	0.627783	1	1	0.308184	1	1	0.894149	1	1	1	0.479947	0.816568	1	1	1	1	1	1	0.910666	1	1	0.41314	1	1	0.605531	1	0.946567	1	0.700663	0.704255	1	1	1	1	1	1	0.754018	1	1	1	0.764555	1	1	1	1	1	1	1	1	1	1	0.910666	1	1	0.571818	0.813135	1	0.271071	1	1	0.381204	0.913954	1	1	0.90077	0.182906	1	0.579345	0.642518	0.428988	1	0.233554	1	0.304081	1	1	0.693465	1	0.579345	0.988219	0.25861	1	0.0881919	0.377189	1	0.361082	1	1	1	1	1	0.7399	1	0.809698	0.385213	1	0.718573	1	0.864104	0.468262	1	1	1	1	0.0750899	0.609252	1	1	0.930323	0.0838295	0.00445682	1	1	0.953029	1	1	1	1	1	1	0.32455	1	1	0.352999	0.0531538	1	1	1	0.864104
PHTHS	0.969099	1	0.403697	1	1	1	0.21049	0.381959	1	1	1	1	1	1	1	1	1	1	1	1	0.668113	0.0984354	0.3997	1	1	0.295858	1	1	0.245078	1	0.64619	1	1	0.460447	1	1	0.266922	1	1	1	1	0.698227	0.178531	1	1	1	1	1	1	1	0.843851	1	0.320466	1	0.220738	0.715001	0.641464	1	1	1	1	0.178653	1	1	1	1	1	1	1	1	1	0.64619	0.494441	1	1	0.679008	1	1	1	1	0.545318	0.526241	1	1	1	0.596812	0.715001	0.604142	0.92379	0.108577	1	0.466038	1	1	1	1	1	1	1	1	0.570317	1	1	1	1	1	1	1	1	1	0.530066	0.381204	1	1	1	1	1	1	0.674715	1	1	0.959472	1	1	1	0.383911	0.965895	1	0.264168	1	1	1	1	1	1	1	1	1	0.7399	0.150423	1	1	1	0.197671	1	0.491588	1	0.7399	1	0.320466	0.492227	1	0.708806	1	1	1	1	0.201899	1	0.953029	1	1	1	0.1566	1	0.401696	0.943328	1	1	1	1	0.738309	0.823419	1	0.757536	1	0.546753	0.389218	1	1	0.161631	1	0.18798	1	1	1	0.616458	0.193488	1	1	0.63391	1	1	0.704255	1	1	1	0.490017	1	0.383911	1	0.372278	1	1	0.440823	1
PHTHS2	0.997712	1	0.507039	0.746459	0.857373	1	0.131492	0.483833	1	0.930323	0.92379	0.762895	1	0.340836	0.959472	0.697067	1	1	1	1	0.0676726	0.114901	0.601693	1	1	0.295858	0.974078	0.716793	0.12361	1	0.64619	1	1	0.0300767	1	0.847239	0.266922	1	1	0.884179	1	0.287345	0.393217	1	1	1	1	0.336772	1	1	0.220959	1	0.320466	0.904074	0.24821	0.196272	0.956253	1	0.577483	1	0.464357	0.178653	1	1	1	0.920517	1	1	0.425034	1	1	0.64619	1	1	1	0.0701558	0.894149	0.627783	1	1	0.0433105	0.21049	1	0.894149	1	0.912831	0.698227	0.360824	0.816568	0.421074	1	0.729259	1	1	1	0.910666	1	1	0.41314	1	0.182551	0.605531	1	0.946567	1	0.700663	0.704255	1	1	1	1	0.381204	1	0.754018	1	1	1	0.764555	1	1	1	1	1	1	1	0.618937	1	1	0.137272	1	0.560831	0.571818	0.813135	1	0.271071	1	1	0.381204	0.138442	0.830249	1	0.90077	0.182906	1	0.579345	0.0620525	0.428988	1	0.233554	0.320466	0.252945	0.874087	0.542099	0.264168	1	0.579345	0.988219	0.0183841	1	0.542099	0.377189	1	0.361082	0.499323	1	0.510889	1	1	0.7399	1	0.819996	0.149203	0.575089	0.718573	0.757536	0.864104	0.144371	0.389218	0.810433	1	0.401201	0.0750899	0.0551846	1	1	0.930323	0.799355	0.132638	1	1	0.228208	1	1	0.481228	1	1	1	0.0529847	1	0.537702	0.352999	0.393742	1	1	0.440823	0.183901
PHYCBOXL	1	1	1	1	1	1	1	1	1	0.476057	1	1	1	0.369146	1	1	1	1	1	1	0.428988	1	1	1	1	1	1	1	1	0.456532	1	1	0.425034	1	0.316377	1	1	1	1	1	0.393217	1	1	1	1	1	1	0.943328	1	1	1	1	1	1	1	0.514734	1	1	1	1	0.487713	1	1	1	1	1	0.237743	1	0.448687	1	0.320466	1	1	0.472162	1	0.283487	1	1	1	1	0.864104	1	1	1	1	1	1	1	1	0.241926	1	1	1	1	0.344895	0.92379	1	1	1	1	1	1	1	0.432938	1	1	0.216751	1	1	1	1	1	1	1	1	1	1	1	1	1	1	1	1	1	1	1	1	1	1	1	1	1	1	1	1	0.393217	1	1	1	1	1	1	1	1	1	1	1	1	1	0.594338	1	1	0.816568	1	1	1	1	0.295858	1	1	1	1	1	0.275214	1	1	1	1	1	1	1	0.0133556	1	1	1	1	1	1	1	0.37317	0.165864	1	0.385213	1	1	1	0.483833	1	1	0.00445682	0.37317	1	1	0.409165	1	1	1	1	0.460447	1	1	1	1	1	1	1
PIabc	1	1	1	0.765651	1	1	1	1	1	1	1	1	1	1	1	1	1	1	1	1	1	1	1	1	1	1	1	1	1	1	1	1	1	1	1	0.00890867	1	1	1	0.00445682	1	1	1	1	1	1	1	1	1	1	1	1	1	1	1	1	1	1	0.816121	1	1	1	1	1	1	1	1	1	1	1	1	1	1	1	1	1	1	1	1	1	1	1	1	1	1	1	1	1	1	1	1	1	1	1	1	1	1	1	1	1	1	1	1	1	1	1	1	1	1	1	1	1	1	1	1	1	1	1	1	1	1	1	1	1	1	1	1	1	1	1	1	1	1	1	1	1	1	1	1	1	1	1	1	1	1	1	1	1	1	1	1	1	0.225163	1	1	1	1	1	1	1	1	1	1	1	1	1	1	1	1	1	1	1	1	1	1	1	1	1	0.41314	1	1	1	1	1	1	1	1	1	1	1	1	1	1	1	1	1	1	1	1	1	1	0.148743	1	1	1	0.940084
PKS2	1	0.452612	0.066042	0.177202	1	0.545318	0.472162	0.0328731	0.41314	1	1	0.222222	1	1	1	1	0.518575	0.499323	1	0.52241	0.436388	0.334794	0.474688	0.421074	1	0.0317396	0.241966	0.189349	0.700663	1	0.946567	0.510889	1	0.41314	1	1	0.225163	0.460447	0.631474	1	1	0.249783	0.0376058	0.843851	1	0.436883	0.352999	1	0.476057	0.499323	1	0.541513	0.147987	1	0.0752564	0.20832	0.0466537	1	0.138442	1	1	0.0487193	0.479947	0.962686	0.526241	1	1	0.775047	1	0.594338	1	0.0382198	0.277292	1	1	0.426036	1	1	0.361082	0.552915	1	0.0501212	0.332703	1	0.41314	0.199076	0.220738	0.978682	1	0.369146	0.436883	0.0676726	1	0.775047	1	1	0.456532	0.609252	1	1	0.0589504	0.89083	1	1	0.586852	1	1	1	0.479947	1	0.68263	0.146777	1	1	1	1	0.792435	1	0.214852	0.495458	1	0.26255	0.530066	1	0.583101	0.0668548	1	0.444758	0.417109	0.880845	0.779509	1	1	1	1	1	1	1	0.620386	0.725702	0.664472	1	1	1	1	0.376135	1	1	1	0.139618	0.280623	0.357045	1	0.589526	1	1	1	0.601805	0.518575	0.228208	1	1	1	0.275635	0.972298	0.217785	1	0.503184	1	1	1	0.269052	0.541513	1	0.306238	1	0.877507	1	0.252945	1	0.336772	1	0.332703	1	0.715001	1	0.0761239	0.260937	0.448687	0.464357	0.457467	0.533887	1	0.349549	1	0.552915	0.552915	0.173242	1	0.0300767	1	0.516862	0.514734	0.530066	0.13585	1
PLCD	1	1	0.55377	1	0.761048	1	1	0.131542	1	1	1	1	1	1	1	0.336772	1	1	1	1	0.444758	0.080536	0.472162	1	1	1	0.417109	1	1	1	0.530066	0.0443445	0.487713	1	1	1	1	1	1	1	0.568047	0.483833	1	1	1	1	1	1	1	1	1	1	1	1	1	0.452612	1	1	1	1	1	1	1	1	1	0.312283	1	1	1	1	0.279353	1	1	1	0.299972	0.216751	1	0.792435	0.985045	1	0.283487	1	1	1	1	1	1	1	0.689858	1	1	1	1	1	1	1	1	1	1	1	1	1	1	1	1	0.83706	1	1	1	1	1	1	1	1	1	1	1	0.799355	1	1	1	1	1	0.564272	1	1	1	1	1	1	0.0794622	0.953029	0.0133556	1	1	0.428988	1	1	1	0.312283	1	1	1	0.0205839	1	1	0.32455	1	0.792435	1	1	1	1	0.250278	1	1	1	1	1	1	1	1	1	1	1	1	1	1	1	0.452612	0.792435	1	1	1	0.495458	1	1	1	1	1	1	0.83706	1	1	1	0.526241	1	1	1	0.0399324	1	1	1	0.377189	1	1	1	1	0.530066	1	0.37317	1	1	1	0.448687	1
PLIPA1E160	0.225163	0.254447	0.010502	0.262769	1	0.225163	0.178653	0.0604915	0.13585	0.195635	0.204097	0.853572	0.157314	0.14445	1	0.00223711	0.148743	0.148743	0.178653	0.118589	0.00438474	0.0388387	0.170132	0.0838295	0.165864	0.191397	0.199869	0.00572701	0.0794622	0.195635	0.204097	0.122912	0.212538	0.125838	1	0.985045	0.174395	0.0925493	0.254447	0.0969017	0.233554	1	0.165864	0.0750899	0.187154	0.101249	0.0750899	1	0.0794622	0.178653	0.785495	0.187154	0.00397709	0.204097	0.165864	0.103444	0.00779509	0.802807	0.353287	0.140153	0.241926	0.114262	0.118589	0.0466537	0.157314	0.13585	0.795897	0.279353	0.254447	0.266922	0.936835	0.0062142	0.0214986	0.00438474	1	0.101249	1	1	0.0838295	0.161592	1	0.00698227	0.972298	0.668113	0.109929	0.148743	0.00397709	0.179866	0.877507	0.847239	0.109929	0.114262	1	0.0925493	0.161592	0.13585	0.0925493	0.187154	0.212538	0.20832	0.182906	1	0.131542	0.254447	0.187154	1	1	0.109929	0.118589	0.174395	0.316377	0.275214	0.191397	0.237743	0.870816	0.170132	1	1	0.0426567	0.14445	0.148743	0.127229	0.13585	0.170132	0.233554	0.00131492	1	0.0838295	0.207606	0.0881919	1	1	0.101249	0.101249	0.771555	0.157314	1	0.178653	1	0.104461	0.0925493	1	1	0.187154	1	1	0.195635	0.635161	0.114262	0.00131492	0.0761239	0.017959	0.381959	0.850622	0.165864	1	1	0.981866	0.140153	0.225163	0.788967	0.795897	0.907372	0.904074	0.191397	0.736358	0.860741	0.153031	0.157314	0.118589	1	0.840458	0.118589	0.857373	0.170627	0.788967	0.0050335	1	0.299972	0.187154	0.0266664	1	1	1	0.157314	0.174395	0.187154	0.00894845	0.0881919	0.161592	0.178653	0.216751	0.204097	1	0.105592	0.229361	0.148743	0.819996	0.266922	0.00131492	0.122912	0.0128858	0.114262	0.161592	0.157314	0.0311804
PLIPA1E180	1	1	0.575584	0.715001	1	1	0.0794622	0.609252	1	1	1	0.594338	0.0531538	1	1	0.552915	1	1	1	1	0.127229	0.589526	0.479947	1	1	1	0.507039	0.0663304	0.140153	1	0.101249	0.299972	1	0.374204	0.393217	1	1	1	1	0.00890867	1	0.545318	1	1	1	1	1	1	1	1	0.316377	1	0.0355154	0.0399324	1	0.50559	0.693465	1	1	1	1	1	1	0.131542	1	1	1	1	1	1	1	0.0531538	0.25861	0.718573	1	0.14445	1	1	0.0838295	1	1	0.620386	1	1	1	0.299972	0.642518	0.405186	1	1	1	1	1	1	1	1	1	1	1	1	1	1	1	1	1	1	1	1	1	1	1	1	0.0487516	1	1	1	0.0443445	1	0.361082	1	1	0.994553	1	1	1	0.174395	1	1	0.649856	0.452612	0.393217	1	0.109929	1	1	1	1	1	0.250278	0.213393	1	1	1	0.590597	1	1	1	1	1	0.0355154	0.204097	0.499323	0.361082	0.385213	1	1	1	0.446865	0.0531538	0.533887	1	0.00445682	1	1	1	1	1	1	0.118589	1	1	1	0.25861	1	0.912831	1	0.101249	1	1	1	0.0969017	1	1	1	1	1	0.988219	0.37317	1	0.401201	0.483833	1	1	0.657174	1	1	1	1	1	0.452612	1	0.220959	1	1	1	0.20832
PLPS	1	1	1	1	1	1	0.381204	1	1	1	1	0.833302	1	1	0.850622	1	1	1	1	1	1	0.844855	1	1	1	1	0.240417	0.387828	1	1	1	1	1	1	1	1	0.499323	0.165864	1	1	1	0.55377	1	1	0.028993	1	1	0.854	1	1	0.729259	1	1	0.472162	1	1	1	0.660825	1	1	1	1	1	0.0151229	1	1	1	1	1	1	1	1	0.50335	1	0.887507	1	0.381204	1	1	1	1	1	1	1	0.299972	1	0.792435	0.672128	0.304081	1	1	0.468193	1	1	1	0.833657	1	1	1	0.405186	0.250278	1	0.507039	1	1	1	0.830249	1	1	1	1	1	1	1	1	1	1	0.956253	0.318575	0.507039	1	0.483417	1	1	1	1	1	1	0.131542	0.598074	0.510889	1	1	1	0.34895	1	1	0.444758	1	1	1	1	1	0.750496	0.933581	0.750496	0.507039	0.664472	0.965895	1	1	0.476057	0.299298	0.460447	0.768058	1	1	0.985045	1	1	0.711424	1	1	0.546753	0.850622	1	1	1	0.510889	1	1	0.653517	1	1	0.96167	1	1	1	0.528259	0.241926	1	1	1	1	1	1	0.265791	0.483833	1	0.498886	0.457467	1	0.421074	0.743437	1	0.352999	1	0.997712	1	1	0.456532	1	1	1	0.67175	0.564272
PMANM	1	0.653517	0.609252	0.584694	1	0.940084	1	0.913954	0.507039	1	1	0.612969	1	1	1	1	0.601805	0.809698	1	0.594338	1	1	0.601805	0.495458	1	0.541513	1	0.464357	1	1	1	0.601805	1	1	1	1	1	0.533887	0.649856	1	1	0.145571	0.579345	0.830249	1	0.468262	0.499323	1	0.549119	0.884179	1	0.549119	0.9498	1	0.507039	1	0.487713	1	1	1	1	0.560491	0.552915	0.90077	0.598074	1	1	0.715001	1	0.679008	1	0.590597	0.556705	1	1	1	1	1	0.432938	0.624087	1	0.609252	0.41314	1	0.495458	0.897462	0.657174	1	1	1	0.530066	0.537702	1	0.782017	0.985045	1	0.530066	0.679008	1	1	0.545318	0.953029	1	1	0.933581	1	1	1	0.552915	1	0.7399	0.969099	0.959472	1	1	1	1	1	0.823419	0.579345	1	0.393217	0.560491	1	0.568047	0.533887	1	0.468262	1	0.436883	1	1	1	1	1	1	1	1	1	1	0.448687	1	1	1	1	1	1	1	1	0.969099	1	1	1	1	1	1	1	1	0.590597	1	0.943328	1	1	1	0.965895	1	1	0.594338	1	1	1	1	0.444758	1	1	1	1	1	0.0761239	1	1	1	1	1	0.718573	1	0.802807	1	0.757536	0.541513	1	0.586852	1	1	1	0.620386	0.612969	0.946567	1	0.514734	1	0.67175	0.586852	0.601805	1	1
PMDPHT	1	0.472162	0.0268851	0.936835	1	0.483833	1	0.381204	0.332703	1	1	0.495458	1	1	1	1	0.316377	0.369146	1	0.432938	1	0.228208	0.417109	0.320466	1	0.381204	1	0.41314	1	1	0.894149	0.34895	1	1	1	1	1	0.361082	0.959472	1	1	0.318575	0.365116	0.328629	1	0.34895	0.320466	1	0.381204	0.397212	1	0.397212	0.464357	1	0.421074	1	0.41314	1	0.0850724	1	1	0.397212	0.365116	0.826836	0.428988	1	1	0.642518	1	0.464357	1	0.397212	0.401201	1	1	1	1	1	0.250278	0.436883	1	0.444758	0.237743	1	0.308184	0.397212	0.0284585	0.857373	1	1	0.332703	0.00890867	1	0.444758	0.857373	1	0.365116	0.421074	1	0.969099	0.369146	0.778535	1	1	0.468262	1	1	1	0.389218	1	0.560491	0.813135	0.913954	1	0.953029	1	1	1	0.397212	0.385213	1	0.316377	0.37317	1	0.432938	0.304081	1	0.262769	1	0.369146	1	1	1	1	0.907372	1	1	1	1	1	0.377189	1	1	1	1	1	1	1	1	0.867462	0.910666	1	0.191397	1	1	1	1	1	0.405186	1	0.860741	1	1	1	0.92379	0.802807	1	0.409165	1	1	1	1	0.369146	1	1	1	1	1	0.627783	1	1	1	1	1	0.389218	1	0.601805	1	0.385213	0.381204	1	0.377189	1	0.857373	1	0.452612	0.369146	0.920517	1	0.332703	1	0.495458	0.417109	0.432938	0.959472	1
PMPK	0.746969	0.369146	1	0.0328731	0.689858	1	0.594338	1	1	1	0.545318	0.393217	1	1	1	0.799355	1	0.991388	0.316377	1	0.850622	0.237743	1	1	1	1	0.598074	1	0.746969	0.700663	1	1	0.778535	0.609252	0.785495	0.725702	0.393217	1	1	0.657174	0.32455	0.010502	1	1	0.340836	1	1	0.279353	1	0.991388	0.564272	1	1	0.605531	1	0.425034	0.287615	0.686246	0.357043	0.715001	0.732811	0.283487	1	0.237743	1	0.624087	0.579345	0.195635	0.826836	1	0.20832	1	0.975492	0.397212	1	0.560491	0.693465	0.594338	1	1	1	0.336772	0.843851	0.638842	1	1	1	1	0.545318	0.153031	1	1	0.174395	1	0.771555	0.275214	1	1	0.707842	0.7399	1	1	0.972298	0.775047	0.405186	0.533887	1	1	1	0.575584	0.369146	1	0.67175	0.385213	0.635161	0.612969	0.191397	0.649856	1	1	0.642518	1	1	0.764555	0.140153	1	0.782017	1	1	1	0.308184	0.874164	0.826836	0.833657	0.620386	0.64619	0.583101	0.61668	0.782017	0.586852	1	0.830249	1	0.711424	1	1	0.668113	0.32455	1	0.700663	0.583101	0.140153	1	1	0.997712	0.813135	1	0.638842	1	0.476057	0.594338	0.649856	0.736358	0.754018	0.560491	0.479947	0.541513	1	0.707842	0.785495	1	0.743437	1	0.590597	0.452612	0.657174	1	0.568047	0.52241	0.549119	0.495458	1	1	1	0.279353	0.775047	0.369146	0.68263	1	1	0.854	1	0.537702	0.332703	0.583101	1	1	0.754018	0.782017	1	0.743437	1	1	1	0.813135	0.785495
PNTK	1	1	1	1	1	1	1	1	1	1	1	1	1	1	1	1	1	1	1	1	1	0.518575	1	1	1	1	1	1	1	1	1	1	1	1	1	1	1	1	1	1	1	0.352999	1	1	1	1	1	1	1	1	1	1	1	1	1	1	1	1	0.304081	1	1	1	1	1	1	1	1	0.401201	1	1	1	1	1	1	1	1	1	1	1	1	1	1	1	1	1	1	1	1	1	1	1	1	1	1	1	1	1	1	1	1	1	1	1	1	1	1	1	1	1	1	1	1	1	1	1	1	1	1	1	1	1	1	1	1	0.991388	1	1	1	1	1	0.994553	1	1	1	1	1	1	1	0.64619	1	1	1	1	1	0.981866	1	1	1	1	1	1	1	0.0487516	1	1	1	1	1	1	0.0310934	1	1	1	1	1	1	1	1	1	1	1	1	1	1	1	1	1	1	1	1	1	1	1	1	1	1	1	1	1	1	1	1	1	1	1	1	1	1	1	1	1	1	1	1	1	1
PPA	0.904074	1	0.328629	0.601805	0.0881919	1	0.725702	0.122912	0.182906	0.275214	0.802807	0.266922	0.229361	0.225163	0.0355154	0.20832	0.237743	0.299972	0.768058	0.271071	0.254447	0.0177975	0.00751918	0.114262	0.806255	0.287615	0.266922	0.304081	0.0925493	0.460447	1	0.191397	0.826836	0.0969017	0.122912	0.127229	0.357043	0.191397	0.287615	0.204097	0.262769	0.225163	0.191397	0.101249	0.220959	0.254447	0.101249	0.178653	0.105592	0.279353	0.13585	1	0.241926	0.25861	0.266922	0.940084	0.195635	0.148743	0.00751918	0.229361	0.785495	1	0.216751	0.157314	0.220959	0.729259	0.148743	0.0487516	0.456532	1	0.195635	0.229361	1	0.649856	0.233554	0.187154	0.148743	0.0925493	0.148743	0.229361	1	0.295858	0.0443445	0.229361	0.170132	0.287615	1	1	0.0969017	0.118589	0.161592	0.246105	0.122912	0.195635	0.195635	0.328629	0.191397	0.262769	0.237743	0.229361	0.229361	0.0487516	0.212538	0.357043	1	0.0969017	0.537702	0.187154	0.241926	0.291739	0.153031	1	0.526241	0.981866	0.122912	0.917238	0.131542	0.109929	1	0.174395	0.241926	0.170132	0.287615	0.357043	0.0794622	0.153031	0.195635	0.161592	0.0531538	0.127229	0.279353	0.0969017	0.182906	0.874164	0.178653	0.320466	0.170132	0.283487	0.161592	0.225163	0.187154	0.148743	0.0838295	0.729259	0.0663304	0.0663304	0.642518	0.0575509	0.732811	0.624087	0.170132	1	0.287615	0.549119	0.187154	0.161592	0.20832	0.148743	0.266922	0.775047	0.212538	0.174395	0.225163	0.161592	0.241926	0.246105	0.140153	0.212538	0.225163	0.157314	0.187154	0.178653	0.220959	0.153031	1	0.225163	0.216751	0.237743	1	0.771555	0.0881919	1	1	0.220959	0.182906	0.199869	1	0.877507	0.187154	0.199869	0.246105	0.304081	0.826836	0.237743	0.393217	0.254447	1	0.165864	0.299972	0.140153	0.328629	0.204097	0.233554	0.225163	0.220959	1
PPBNGS	1	1	0.994553	1	1	1	1	0.953029	0.877507	1	1	1	1	1	1	1	0.880845	0.940084	1	0.953029	1	1	0.981866	0.870816	1	0.933581	1	0.0310934	1	1	1	0.90077	1	1	1	1	1	0.92379	1	1	1	1	0.910666	0.910666	1	0.927059	0.89083	1	0.940084	0.936835	1	0.9498	1	1	0.972298	1	0.943328	1	0.272334	1	1	0.946567	0.940084	1	0.978682	1	1	1	1	0.981866	1	0.962686	0.927059	1	1	1	1	1	0.847239	0.997712	1	0.978682	0.816568	1	0.89083	0.920517	1	1	1	1	0.897462	0.917238	1	1	1	1	0.920517	0.965895	1	0.959472	0.943328	1	1	1	0.981866	1	1	1	0.946567	1	1	1	1	1	1	1	1	1	0.943328	0.927059	1	0.867462	0.927059	1	0.940084	0.90077	1	0.854	1	0.92379	1	1	1	1	1	1	1	1	1	1	0.930323	1	1	1	1	1	1	1	1	1	0.927059	1	1	1	1	1	1	1	0.972298	1	1	1	1	1	1	1	1	0.930323	1	1	1	1	0.92379	1	1	1	1	1	1	1	1	1	1	1	0.92379	1	1	1	0.943328	0.907372	1	0.92379	1	1	1	0.972298	0.927059	1	1	0.907372	1	1	0.9498	0.981866	1	1
PPCDC	1	1	1	1	1	1	1	1	1	1	1	1	1	1	1	1	1	1	1	1	1	0.518575	1	1	1	1	1	1	1	1	1	1	1	1	1	1	1	1	1	1	1	0.352999	1	1	1	1	1	1	1	1	1	1	1	1	1	1	1	1	1	1	1	1	1	1	1	1	1	0.401201	1	1	1	1	1	1	1	1	1	1	1	1	1	1	1	1	1	1	1	1	1	1	1	1	1	1	1	1	1	1	1	1	1	1	1	1	1	1	1	1	1	1	1	1	1	1	1	1	1	1	1	1	1	1	1	1	0.991388	1	1	1	1	1	0.994553	1	1	1	1	1	1	1	0.64619	1	1	1	1	1	0.981866	1	1	1	1	1	1	1	1	1	1	1	1	1	1	1	1	1	1	1	1	1	1	1	1	1	1	1	1	1	1	1	1	1	1	1	1	1	1	1	1	1	1	1	1	1	1	1	1	1	1	1	1	1	1	1	1	1	1	1	1	1
PPCOAC	0.204097	0.182906	0.225163	0.0143573	0.0794622	0.191397	0.182906	1	1	0.237743	0.0974486	0.0494178	0.00986566	1	1	0.00304496	0.0487516	0.262769	0.212538	1	0.199869	0.206172	0.249783	1	0.187154	0.195635	0.170132	0.0628405	0.0750899	0.20832	0.00724824	0.612969	0.170132	0.0707126	0.235801	0.00724824	0.157314	1	0.225163	0.689858	0.187154	0.659264	0.195635	1	0.148743	1	1	0.118589	0.0663304	0.174395	0.25861	0.182906	0.0143573	0.00397709	0.514734	0.216751	0.1566	0.105592	0.13585	0.153031	0.25861	0.00438474	1	0.114262	0.212538	0.153031	0.0925493	1	0.195635	0.182906	0.131542	0.182906	0.13585	0.0101813	0.13585	0.131542	0.0881919	0.0707126	1	0.220959	0.00836183	1	1	0.182906	1	0.316377	0.080536	0.0413642	0.0663304	0.795897	0.448687	1	0.00238874	0.234273	0.178653	1	1	0.225163	0.178653	0.178653	0.195635	1	0.199869	0.246105	0.161592	0.0707126	0.00168032	0.788967	0.195635	0.187154	0.13585	0.0205839	0.204097	0.161592	0.0881919	0.187154	0.0881919	0.0925493	0.161592	0.178653	0.14445	1	1	0.262769	1	1	0.140153	1	1	1	0.102432	0.127229	0.0878539	0.679008	0.127229	0.187154	0.13585	0.148743	0.13585	0.174395	1	0.127229	1	0.157314	1	1	0.20832	0.627783	1	0.32455	0.0369969	0.196272	0.042008	0.316377	0.178653	0.131542	0.14445	0.0769964	0.00986566	0.00836183	0.122912	0.148743	0.131542	0.514598	0.204097	0.118589	0.0794622	0.174395	0.560491	0.140153	0.507039	0.131542	0.322144	0.0969017	0.20832	0.14445	0.146777	0.131542	0.279353	0.204097	0.904074	1	1	0.122912	0.187154	0.195635	0.199869	0.246105	1	0.0155131	0.0323039	0.161592	0.174395	0.216751	0.854	0.195635	1	0.114901	0.233554	1	0.195635	0.821828	1	0.216751	0.0279291	0.204097
PPDIMAS	0.997712	1	1	0.365116	0.857373	1	0.894149	1	1	0.930323	0.930323	1	1	0.340836	0.959472	0.697067	1	1	1	1	0.401201	0.355164	1	1	1	1	1	1	0.870816	1	1	1	1	0.20832	1	0.847239	1	1	1	0.884179	1	0.421074	1	1	1	1	1	0.336772	1	1	0.204097	1	1	0.904074	1	0.196272	1	1	0.816121	1	0.464357	0.0222344	1	1	1	0.920517	1	1	0.425034	1	1	1	1	1	1	0.250278	0.894149	0.627783	1	1	0.308184	1	1	0.894149	1	0.0969017	1	0.0328731	0.816568	1	1	1	1	1	1	0.910666	1	1	0.41314	1	1	0.605531	1	0.953029	1	0.700663	0.704255	1	1	1	1	0.0794622	1	0.754018	1	1	1	0.764555	1	1	1	1	1	1	1	1	1	1	0.910666	1	1	0.556705	0.813135	1	0.271071	1	1	0.381204	0.913954	1	1	0.90077	0.182906	1	0.579345	0.642518	0.436883	1	0.233554	1	0.304081	1	1	0.693465	1	0.579345	0.988219	0.25861	1	0.105592	0.377189	1	0.361082	1	1	1	1	1	0.746969	1	0.819996	0.385213	1	0.718573	0.241926	0.864104	0.468262	1	1	0.994553	0.0177975	0.0750899	0.609252	1	1	0.930323	1	0.897462	1	1	0.155355	1	1	1	1	1	1	0.32455	1	1	0.352999	0.393742	1	1	1	0.854
PPDIMAT	0.997712	1	1	0.241926	0.857373	1	0.894149	1	1	0.930323	0.930323	1	1	0.340836	0.959472	0.697067	1	1	1	1	0.401201	0.114901	1	1	1	1	1	1	0.854	1	1	1	1	0.20832	1	0.847239	1	1	1	0.884179	1	0.421074	1	1	1	1	1	0.336772	1	1	0.204097	1	1	0.904074	1	0.153031	1	1	0.577483	1	0.464357	0.0133556	1	1	1	0.920517	1	1	0.428988	1	1	1	1	1	1	0.250278	0.894149	0.627783	1	1	0.308184	1	1	0.894149	1	0.0487516	1	0.0328731	0.816568	1	1	1	1	1	1	0.910666	1	1	0.41314	1	1	0.605531	1	0.953029	1	0.700663	0.704255	1	1	1	1	0.0531538	1	0.754018	1	1	1	0.764555	1	1	1	1	1	1	1	1	1	1	0.910666	1	1	0.556705	0.813135	1	0.271071	1	1	0.381204	0.913954	1	1	0.90077	0.182906	1	0.579345	0.642518	0.436883	1	0.233554	1	0.304081	1	1	0.693465	1	0.579345	0.988219	0.25861	1	0.34895	0.377189	1	0.361082	1	1	1	1	1	0.746969	1	0.819996	0.385213	1	0.718573	0.13585	0.864104	0.468262	1	1	0.994553	0.00890867	0.0750899	0.609252	1	1	0.930323	1	0.897462	1	1	0.959472	1	1	1	1	1	1	0.32455	1	1	0.352999	0.393217	1	1	1	0.854
PPDK	1	1	0.757396	1	1	1	0.228208	0.920517	1	1	0.799119	1	0.299972	1	1	0.768058	1	1	1	1	0.68263	1	0.813135	1	1	1	0.631402	0.778535	0.34895	1	0.657174	0.67175	1	0.318575	0.332703	0.338453	1	1	1	0.241926	1	1	1	1	0.369146	1	1	1	1	1	0.312283	0.316377	1	1	1	0.275635	0.689858	1	1	1	1	1	1	0.381204	1	1	1	1	1	1	1	0.840458	0.771555	0.229717	1	0.358932	1	1	0.312283	1	0.620386	0.823419	1	1	1	0.904074	1	0.918866	1	0.620386	0.750496	1	1	1	1	1	1	1	1	1	0.746969	1	1	1	1	1	1	1	1	1	1	1	0.320466	1	0.768058	1	0.275214	1	0.479947	0.736358	1	0.761048	1	1	1	0.746969	1	1	0.512338	0.799355	0.897462	1	1	1	1	1	1	1	0.380013	0.349549	1	1	1	0.256127	1	0.273982	1	1	1	1	0.50559	0.884179	1	0.974078	1	1	1	0.343978	0.299972	0.724824	1	0.237743	1	1	1	0.695595	1	1	0.417109	1	1	1	0.686246	1	0.762895	1	0.537702	0.42398	1	1	1	1	1	1	1	1	0.946271	0.868201	1	0.609252	0.933581	1	1	0.649856	1	1	1	0.937091	1	0.877507	1	0.930323	1	1	1	0.3997
PPGPPDP	1	1	0.865265	0.344895	1	1	1	1	1	1	0.273982	1	1	1	1	1	1	1	1	1	1	0.421074	0.844855	1	1	1	1	1	1	1	1	0.0487516	1	1	1	1	1	1	1	1	1	1	1	1	1	1	1	1	1	1	1	1	1	1	1	0.563195	1	1	1	1	1	1	1	1	1	1	1	1	1	1	1	1	1	1	1	1	1	1	1	1	1	1	1	1	1	1	1	0.212538	1	1	1	0.114262	1	1	1	1	1	1	1	1	1	1	1	1	1	1	1	0.0794622	1	1	1	0.131542	1	1	1	1	1	1	1	0.148743	1	0.381204	1	1	1	1	1	1	1	1	1	1	1	1	1	1	1	1	1	1	1	1	1	1	1	1	1	1	1	1	1	0.174395	0.821828	0.490017	1	1	1	0.148743	1	0.533887	1	1	1	0.174395	1	1	1	1	1	1	1	1	0.0707126	1	0.736358	1	1	1	1	1	1	1	1	1	1	1	1	0.212538	1	1	1	1	1	1	1	0.0925493	1	1	1	1	1	0.220959	1	1	1	0.393217
PPK2	1	1	1	1	1	1	1	1	1	1	1	1	1	1	0.972298	1	1	1	1	1	1	1	1	1	1	1	1	1	1	1	1	1	1	1	1	1	1	1	1	1	1	1	1	1	1	1	1	1	1	1	1	1	1	1	1	1	1	1	1	1	1	1	1	1	1	1	1	1	1	1	1	1	1	1	1	1	0.946567	1	1	1	1	1	1	1	1	1	1	1	1	1	1	1	1	1	1	1	1	1	1	1	1	1	1	1	1	1	0.631474	1	1	1	1	1	1	1	1	1	1	1	0.0399324	1	1	1	1	1	1	1	1	1	1	1	1	0.809698	1	1	1	1	1	1	1	1	1	1	1	1	1	1	1	1	1	1	1	1	1	1	1	1	1	1	1	0.14445	1	1	1	1	1	1	1	1	0.823419	1	0.850622	1	1	1	1	1	1	1	1	1	1	0.649856	0.668113	0.910666	1	1	1	1	1	1	1	1	1	1	1	1	1	1	1	1	1	1	1	1	1	1
PPM1	1	0.782017	0.115972	0.249783	1	0.729259	1	0.642518	0.61668	1	0.401696	0.389794	1	1	1	1	0.725702	0.860741	1	0.715001	1	0.372278	0.587108	0.620386	1	0.0399324	0.530553	0.186615	1	1	1	0.108577	1	1	1	1	1	0.660825	0.757536	1	1	0.415807	0.697067	0.598074	1	0.653517	0.624087	1	0.675381	0.689858	1	0.689858	0.757536	1	0.564272	0.320466	0.718573	1	1	1	1	0.707842	0.675381	0.9498	0.718573	1	1	0.910666	1	0.771555	1	0.700663	0.68263	1	1	1	1	1	0.556705	0.7399	1	0.743437	0.541513	1	0.620386	0.64619	0.320357	0.20832	1	1	0.649856	0.066042	1	0.854	1	1	0.653517	0.785495	1	1	0.675381	1	1	1	0.72214	1	1	0.14445	0.675381	1	0.887507	0.12361	1	1	1	1	0.965895	1	0.867462	0.0726838	1	0.0559278	0.679008	1	0.707842	0.860741	1	0.586852	1	0.0693231	1	1	1	1	1	1	1	1	1	1	0.514734	1	1	1	1	1	1	1	1	0.972298	0.975492	0.170132	1	0.636423	1	1	1	0.304081	0.711424	0.323936	1	1	1	0.357045	1	1	1	0.700663	1	1	1	1	0.0752564	1	0.417843	1	1	1	0.0735363	1	1	1	1	1	0.795897	1	0.393742	0.334794	0.816568	0.679008	1	0.693465	1	1	1	0.0832429	0.711424	0.213393	1	0.638842	1	0.0964667	0.0750899	0.72214	1	0.204097
PPNCL3	1	1	0.36272	0.934041	1	1	0.417109	0.338453	1	1	0.936835	0.874164	0.174395	1	1	0.67175	1	0.241926	1	1	0.549119	0.290735	0.358932	1	1	1	0.946567	0.468262	0.657174	1	0.564272	0.472162	1	1	0.140153	1	1	1	1	0.127229	1	0.121403	1	1	0.254447	1	1	1	1	0.212538	0.20832	1	1	1	1	1	0.533887	1	0.980312	1	1	1	1	0.25861	1	1	1	0.401201	1	1	1	0.664395	0.560491	0.857373	1	0.568047	1	1	0.0707126	1	0.233554	0.560831	1	1	1	0.659264	0.397709	1	1	1	1	1	1	1	0.101249	1	1	1	1	1	0.579345	1	1	1	1	1	1	1	1	1	1	1	0.187154	1	1	1	0.165864	1	0.328629	1	1	0.584694	1	1	0.991388	0.25861	1	1	0.77118	0.334794	0.169327	1	1	1	1	1	1	1	0.0628405	1	1	1	1	0.884179	0.981866	1	1	1	1	1	1	0.750496	0.200485	1	1	1	1	0.481228	0.174395	1	1	0.122912	1	1	1	1	1	1	0.279353	1	1	1	0.336621	1	0.962686	1	0.401201	1	0.749186	1	1	1	1	1	1	1	1	0.917238	1	0.601805	0.564272	1	1	0.887507	1	1	1	1	1	0.342131	1	0.26255	1	1	1	0.448687
PPND	1	1	1	1	1	1	1	1	1	1	1	1	1	1	1	1	1	1	1	1	1	0.89083	1	1	1	1	0.965895	1	1	1	1	1	1	1	1	1	1	1	1	1	1	1	1	1	1	1	1	1	1	1	1	1	1	1	1	1	1	1	1	1	1	1	1	1	1	1	1	1	1	1	1	1	1	1	1	1	1	1	1	1	1	1	1	1	1	1	0.174395	0.510889	1	1	1	1	1	1	1	1	1	1	1	1	1	1	1	1	1	1	1	1	1	1	1	1	1	1	1	1	0.393217	1	1	1	1	1	1	1	1	1	1	1	1	1	1	1	1	1	1	1	1	1	1	1	1	1	1	1	1	1	1	1	1	1	1	1	0.533887	1	1	1	1	1	1	1	1	1	1	1	1	1	1	1	1	1	1	0.0399324	1	1	1	1	1	1	1	1	1	1	1	1	1	1	1	1	1	0.0222344	1	1	1	1	1	1	1	1	1	1	1	0.308184	1	1	1	1
PPNDH	1	1	1	1	1	0.432938	1	1	1	0.425034	0.850622	1	1	0.275214	1	0.64619	1	1	1	1	0.377189	1	1	1	1	1	1	1	1	0.761048	1	1	0.34895	1	0.199869	1	1	1	1	1	0.352999	1	1	1	1	1	1	1	1	1	1	1	1	1	1	1	1	1	1	1	0.421074	1	1	1	1	1	0.199869	0.312283	0.393217	1	0.894149	1	1	1	1	0.847239	0.940084	1	1	1	1	0.365116	0.9498	1	1	1	1	1	1	0.771555	1	1	1	1	1	1	1	1	1	1	1	1	1	0.385213	1	1	0.571818	1	1	1	1	1	1	1	1	1	1	1	1	1	1	1	1	1	1	1	1	1	1	1	0.840458	1	1	0.7399	0.857373	0.332703	1	1	1	1	1	1	1	1	1	1	1	0.884179	1	0.432938	1	1	1	0.571818	1	1	0.590597	0.182906	1	1	1	1	1	1	1	1	1	0.287615	0.775047	1	0.586852	0.0151229	1	1	1	1	1	1	1	0.32455	1	1	0.216751	1	1	0.978682	0.389218	1	1	0.00890867	0.320466	1	0.860741	0.361082	1	1	1	1	0.768058	1	1	0.204097	1	1	0.686246	1
PPPGO	1	1	0.27069	0.380013	1	1	0.0575509	0.1566	0.894149	1	0.340836	0.179866	1	1	1	1	0.89083	0.946567	1	0.969099	1	0.297576	0.204743	0.880845	1	0.943328	0.483417	0.155355	1	1	1	0.907372	1	0.140153	1	1	1	0.101249	0.994553	1	1	1	0.920517	0.920517	1	0.936835	0.90077	1	0.953029	0.0663304	1	0.933581	1	1	0.956253	1	0.151649	1	0.277292	1	1	0.953029	0.9498	1	0.988219	1	1	1	1	0.988219	1	0.193488	0.146777	0.140153	1	1	1	1	0.857373	1	1	0.166742	0.826836	1	0.90077	0.144371	0.14445	0.349549	1	0.131542	0.907372	0.927059	1	0.177202	1	1	0.927059	0.975492	1	0.940084	0.953029	1	1	1	0.991388	1	1	1	0.956253	1	1	0.316797	0.0310934	1	0.0310934	1	1	1	0.959472	0.940084	1	0.877507	0.936835	1	0.953029	0.910666	1	0.860741	0.140153	0.933581	0.67175	1	1	1	1	1	1	1	1	0.271071	0.940084	1	1	0.343978	1	0.199869	1	1	1	1	0.130352	0.609054	1	0.906816	1	1	1	0.746969	0.981866	0.299972	1	1	1	0.34895	1	0.191397	1	0.943328	1	1	1	0.234273	0.933581	1	0.507834	1	0.620386	1	0.225205	1	0.0750899	1	1	1	0.933581	1	0.334794	1	0.953029	0.139618	0.0750899	0.936835	1	0.347687	1	0.981866	0.936835	0.212538	1	0.917238	1	0.434308	0.959472	0.991388	1	0.718573
PPTGS_TB1	1	0.541513	0.108577	0.965895	1	0.514734	1	0.436883	0.37317	1	1	0.575584	1	1	1	1	0.479947	0.795897	1	0.472162	1	1	0.0597184	0.369146	1	0.436883	1	0.491588	1	1	0.913954	0.476057	1	1	1	1	1	0.405186	0.533887	1	1	0.907372	0.464357	0.381204	1	0.409165	0.37317	1	0.425034	0.472162	1	0.440823	0.700663	1	0.479947	1	0.460447	1	1	1	1	0.495458	0.421074	0.0222344	0.468262	1	1	0.67175	1	0.564272	1	0.456532	0.436883	1	1	1	1	1	0.312283	0.495458	1	0.483833	0.275214	1	0.365116	0.452612	0.953029	0.887507	1	1	0.401201	0.405186	1	0.746969	0.978682	1	0.405186	0.583101	1	1	0.425034	0.857373	1	1	0.514734	1	1	1	0.425034	1	0.649856	0.907372	0.953029	1	1	1	0.819996	1	0.0559278	0.0300767	1	0.352999	0.425034	1	0.468262	0.857373	1	0.32455	1	0.464357	1	1	1	1	0.927059	1	1	1	1	1	0.421074	1	1	1	1	1	1	1	1	0.936835	0.943328	1	0.140153	1	1	1	1	1	0.468262	1	0.92379	1	1	1	0.978682	1	1	0.452612	1	1	1	1	0.499323	1	0.299298	1	1	1	0.880845	1	1	1	1	1	0.686246	1	0.675381	1	0.7399	0.425034	1	0.491588	1	0.981866	1	0.503184	0.507039	0.953029	1	0.381204	1	0.0433105	0.456532	0.476057	1	1
PPTGS_TB2	1	0.541513	0.108577	0.965895	1	0.514734	1	0.436883	0.37317	1	1	0.575584	1	1	1	1	0.479947	0.795897	1	0.472162	1	1	0.0597184	0.369146	1	0.436883	1	0.491588	1	1	0.917238	0.476057	1	1	1	1	1	0.405186	0.533887	1	1	0.907372	0.464357	0.381204	1	0.409165	0.37317	1	0.425034	0.472162	1	0.440823	0.700663	1	0.479947	1	0.464357	1	1	1	1	0.495458	0.421074	0.0222344	0.468262	1	1	0.67175	1	0.564272	1	0.456532	0.436883	1	1	1	1	1	0.312283	0.495458	1	0.479947	0.275214	1	0.365116	0.452612	0.545318	0.884179	1	1	0.401201	0.405186	1	0.746969	0.978682	1	0.405186	0.583101	1	1	0.425034	0.857373	1	1	0.514734	1	1	1	0.425034	1	0.649856	0.907372	0.953029	1	1	1	0.819996	1	0.0274046	0.0300767	1	0.352999	0.425034	1	0.468262	0.417109	1	0.320466	1	0.464357	1	1	1	1	0.92379	1	1	1	1	1	0.421074	1	1	1	1	1	1	1	1	0.943328	0.943328	1	0.140153	1	1	1	1	1	0.468262	1	0.92379	1	1	1	0.975492	0.847239	1	0.456532	1	1	1	1	0.499323	1	0.299298	1	1	1	0.917238	1	1	1	1	1	0.686246	1	0.686246	1	0.7399	0.421074	1	0.491588	1	0.981866	1	0.503184	0.507039	0.953029	1	0.381204	1	0.0433105	0.456532	0.476057	1	1
PPTT	1	0.965895	0.946567	0.358932	1	0.920517	1	0.90077	0.843851	1	0.0443445	0.930323	1	1	1	1	0.456532	0.754018	1	0.920517	1	1	0.140153	0.843851	1	0.816568	0.334794	0.920517	1	1	1	0.857373	1	1	1	1	1	0.884179	0.507039	1	1	0.897462	0.444758	0.799355	1	0.833657	0.847239	1	0.897462	0.860741	1	0.89083	0.910666	1	0.660825	0.0575509	0.0794622	1	0.211939	1	1	0.483833	0.897462	1	0.936835	1	1	1	1	0.910666	1	0.904074	0.897462	1	1	1	1	1	0.725702	0.956253	1	0.927059	0.771555	1	0.830249	0.788967	0.927059	1	1	1	0.0487516	0.870816	1	0.959472	1	1	0.877507	0.913954	1	1	0.877507	0.0310934	1	1	0.90077	1	1	1	0.897462	1	1	1	1	1	1	1	1	1	0.799355	0.0969017	1	0.823419	0.887507	1	0.405186	0.809698	1	0.813135	1	0.870816	1	1	1	1	1	1	1	1	1	1	0.635161	1	1	1	1	1	1	1	1	1	0.118589	1	1	1	1	1	1	1	0.930323	1	1	1	1	1	1	1	1	0.894149	1	1	1	1	0.89083	1	1	1	0.0355154	1	0.795897	1	1	1	1	1	0.90077	1	0.64619	0.0707126	0.894149	0.850622	1	0.877507	1	1	1	0.0310934	0.867462	0.241926	1	0.864104	1	0.985045	0.927059	0.940084	1	1
PRAGSr	1	1	0.206172	1	1	1	1	1	1	1	0.148743	1	1	1	1	1	1	1	0.0531538	1	1	0.0167137	0.20832	0.965895	0.969099	1	1	1	1	1	1	1	1	1	1	1	1	1	1	1	1	0.056676	1	0.994553	1	1	0.978682	1	1	1	1	1	1	1	1	1	1	1	1	1	1	1	1	1	1	1	1	0.262769	1	1	1	1	1	1	1	1	1	1	1	1	1	1	0.90077	1	0.0399324	1	1	1	1	1	1	1	1	1	1	1	1	1	1	1	1	1	1	1	1	1	1	1	1	1	1	1	1	1	1	1	1	1	1	1	1	0.148743	1	1	0.216751	0.997712	1	1	1	1	0.959472	1	1	0.0133556	1	1	1	1	0.693465	1	1	1	1	1	1	1	1	1	1	1	1	1	0.214852	1	1	1	1	1	1	1	1	1	1	1	1	1	1	1	1	1	1	1	0.997712	1	1	1	1	1	0.604142	1	1	1	1	1	1	1	1	1	1	1	1	1	1	0.187154	1	1	1	1	1	1	1	0.385213	1	1	1	1
PRAIS	1	1	1	1	1	1	1	1	1	1	1	1	1	1	1	1	1	1	1	1	1	0.336772	1	0.965895	0.969099	1	1	1	1	1	1	1	1	1	1	1	1	1	1	1	1	0.495458	1	0.994553	1	1	0.978682	1	1	1	1	1	1	1	1	1	1	1	1	1	1	1	1	1	1	1	1	0.262769	1	1	1	1	1	1	1	1	1	1	1	1	1	1	0.90077	1	1	1	1	1	1	1	1	1	1	1	1	1	1	1	1	1	1	1	1	1	1	1	1	1	1	1	1	1	1	1	1	1	1	1	1	1	1	1	1	1	0.216751	0.997712	1	1	1	1	0.959472	1	1	1	1	1	1	1	0.693465	1	1	1	1	1	1	1	1	1	1	1	1	1	1	1	1	1	1	1	1	1	1	1	1	1	1	1	1	1	1	1	1	1	0.997712	1	1	1	1	1	1	1	1	1	1	1	1	1	1	1	1	1	1	1	1	1	1	1	1	1	1	1	1	0.385213	1	1	1	1
PRAIi	0.575584	1	0.975492	0.295858	0.514734	0.352999	1	0.933581	0.250278	0.514734	1	0.114262	0.425034	0.220959	1	0.262769	1	1	1	1	0.283487	1	0.962686	1	0.460447	1	0.291739	1	1	0.266922	0.32455	1	0.397212	0.436883	1	0.254447	0.571818	0.904074	0.981866	1	0.620386	0.697067	1	0.89083	0.365116	0.910666	0.870816	0.487713	0.920517	1	0.491588	0.320466	0.997712	0.428988	1	0.291739	1	1	0.0125303	0.452612	1	0.266922	0.920517	1	0.959472	0.195635	1	1	1	1	1	0.946567	1	0.271071	1	1	0.204097	1	0.830249	0.978682	0.204097	1	0.799355	0.216751	0.870816	1	0.997712	1	1	0.52241	1	0.897462	1	0.985045	1	0.507039	0.90077	1	0.487713	0.560491	0.92379	1	1	0.320466	0.262769	1	1	1	0.927059	0.266922	1	0.32455	0.266922	1	0.118589	0.377189	1	0.195635	1	1	0.444758	1	1	0.601805	0.92379	0.880845	0.499323	0.83706	1	0.904074	0.460447	0.283487	0.266922	0.287615	1	0.361082	0.295858	0.340836	0.41314	1	0.910666	0.295858	0.436883	0.598074	0.195635	0.0925493	0.487713	1	0.287615	1	0.275214	0.381204	0.357043	1	0.369146	0.216751	1	1	0.953029	0.806255	0.308184	1	0.195635	1	0.266922	0.262769	0.304081	1	0.448687	0.533887	0.178653	0.357043	1	0.336772	0.409165	1	0.308184	0.233554	0.271071	1	1	1	1	1	1	0.586852	0.304081	0.275214	0.92379	1	0.283487	1	0.336772	0.320466	0.216751	1	1	0.216751	0.436883	0.89083	0.246105	1	1	0.962686	0.308184	0.495458
PRAMPC	1	1	1	0.100424	1	1	1	1	1	1	1	0.114262	1	1	1	1	1	1	1	1	1	0.0317396	0.0794622	1	0.874164	1	1	1	1	1	1	1	1	1	1	1	1	1	1	1	1	1	1	1	1	1	1	1	1	0.00890867	1	1	1	1	1	0.0266664	1	1	0.304081	1	1	1	1	1	1	1	1	1	1	1	1	1	1	1	0.840458	1	1	1	1	1	0.761048	1	1	1	1	1	1	1	1	1	1	1	1	1	1	1	1	1	1	1	1	1	1	1	1	1	1	0.870816	1	1	1	1	1	1	1	1	1	1	1	1	1	1	1	1	1	1	1	1	1	1	1	1	1	1	1	1	1	1	1	1	1	1	1	1	1	0.913954	1	1	1	1	1	1	1	0.833657	0.917238	1	1	1	1	0.0881919	1	1	1	1	1	1	1	1	1	1	1	1	1	1	1	1	1	1	1	1	1	0.975492	1	1	1	1	1	1	1	1	1	1	1	1	1	1	1	1	1	1	1	1	1	1	1	1
PRASCSi	1	1	1	1	1	1	1	1	1	1	1	1	1	1	1	1	1	1	1	1	1	0.34895	1	0.975492	0.978682	1	1	1	1	1	1	1	1	1	1	1	1	1	1	1	1	0.507039	1	1	1	1	0.988219	1	1	1	1	1	1	1	1	0.409165	1	1	0.403697	1	1	1	1	1	1	1	1	0.275214	1	1	1	1	1	1	1	1	1	1	1	1	1	1	0.910666	1	1	1	0.0969017	1	1	1	1	1	1	1	1	1	1	1	1	1	0.0619431	1	1	1	1	1	1	1	1	1	1	1	1	1	1	1	1	1	1	1	1	1	1	1	0.229361	1	1	1	1	1	0.969099	1	1	1	1	1	1	1	0.675381	1	1	1	1	1	1	1	1	1	1	1	1	1	1	1	1	1	1	1	1	1	1	1	1	1	1	1	1	1	1	1	1	0.0881919	1	1	1	1	1	0.985045	1	1	1	1	1	1	1	1	1	1	1	1	1	1	1	0.34895	1	1	1	1	1	1	1	0.189349	1	1	1	1
PRATPP	1	1	1	0.0707126	1	1	1	1	1	1	1	0.0310934	1	1	1	1	1	1	1	1	1	0.0266664	0.0310934	1	0.874164	1	1	1	1	1	1	1	1	1	1	1	1	1	1	1	1	1	1	1	1	1	1	1	1	0.00890867	1	1	1	1	1	0.0177975	1	1	0.304081	1	1	1	1	1	1	1	1	1	1	1	1	1	1	1	0.840458	1	1	1	1	1	0.761048	1	1	1	1	1	1	1	1	1	1	1	1	1	1	1	1	1	1	1	1	1	1	1	1	1	1	0.870816	1	1	1	1	1	1	1	1	1	1	1	1	1	1	1	1	1	1	1	1	1	1	1	1	1	1	1	1	1	1	1	1	1	1	1	1	1	0.913954	1	1	1	1	1	1	1	0.833657	0.917238	1	1	1	1	0.0881919	1	1	1	1	1	1	1	1	1	1	1	1	1	1	1	1	1	1	1	1	1	0.975492	1	1	1	1	1	1	1	1	1	1	1	1	1	1	1	1	1	1	1	1	1	1	1	1
PREPHACPH	1	1	0.187154	0.312283	0.940084	1	1	0.204097	1	1	1	0.332703	1	1	1	1	1	1	1	1	0.0619431	0.572701	0.894845	1	1	1	0.746459	1	0.0707126	1	1	1	1	0.287615	1	0.994553	1	1	1	1	1	1	0.0925493	1	1	1	1	1	1	1	1	1	1	0.0925493	1	0.228208	1	1	0.428988	0.940084	1	0.114262	1	1	1	1	1	1	1	1	1	0.675381	1	0.978682	1	0.00109618	1	0.907372	1	1	1	1	1	1	1	1	1	0.651606	1	1	1	1	1	1	1	1	1	0.13585	0.965895	1	1	1	1	1	1	0.913954	1	1	1	1	0.0619431	0.0355154	1	0.936835	1	1	1	0.988219	0.526241	1	1	0.0881919	1	1	1	0.0881919	1	1	0.295858	1	1	0.917238	1	1	1	1	1	1	1	0.0192491	1	1	1	1	1	1	1	1	1	1	0.377189	0.34895	1	0.169327	1	0.00131492	1	0.157314	1	0.25861	1	1	1	1	1	0.638842	0.847239	1	1	1	1	1	1	1	0.649063	1	0.178653	1	0.99284	0.89083	1	1	0.985045	1	1	1	0.0487193	0.114262	1	1	1	1	1	0.148743	1	1	1	1	1	0.0881919	1	0.577483	1	1	0.0487516	0.280623
PREPPACPH	0.997712	1	0.148743	0.271071	0.857373	1	0.894149	0.191397	1	0.930323	0.913954	0.448687	1	0.340836	0.959472	0.697067	1	1	1	1	0.0224333	0.179866	0.601693	1	1	1	0.974078	1	0.0575509	1	1	1	1	0.00698227	1	0.847239	1	1	1	0.884179	1	0.283974	1	1	1	1	1	0.336772	1	1	0.220959	1	1	0.904074	1	0.196272	1	1	0.695595	1	0.464357	0.105592	1	1	1	0.920517	1	1	0.425034	1	1	0.635161	1	1	1	0.00836183	0.894149	0.627783	1	1	0.308184	1	1	0.894149	1	1	1	0.133789	0.816568	1	1	1	1	1	1	0.910666	1	1	0.41314	1	1	0.605531	1	0.946567	1	0.700663	0.704255	1	1	1	1	0.0266664	1	0.754018	1	1	1	0.764555	0.503184	1	1	1	1	1	1	0.0794622	1	1	0.137272	1	1	0.571818	0.813135	1	0.271071	1	1	0.381204	0.913954	0.340836	1	0.90077	0.182906	1	0.579345	0.642518	0.428988	1	0.233554	1	0.0167137	0.320466	1	0.103444	1	0.0494178	0.988219	0.00894845	1	0.241926	0.377189	1	0.361082	1	1	0.612969	1	1	0.7399	1	0.809698	0.385213	1	0.718573	0.736358	0.864104	0.0311804	1	0.813275	1	1	0.0750899	0.609252	1	1	0.930323	0.161592	0.0838295	1	1	0.953029	1	1	1	1	1	1	0.32455	1	0.0794622	0.352999	0.393742	1	1	0.0399324	0.121403
PREPTHS	0.953029	1	0.393742	1	1	1	0.206172	0.372278	1	1	1	1	1	1	1	1	1	1	1	1	0.579345	0.1566	0.389794	1	1	0.237743	1	1	0.24821	1	1	1	1	0.401201	1	1	0.212538	1	1	1	1	0.685115	0.171932	1	1	1	1	1	1	1	0.850622	1	0.241926	1	0.213393	0.328629	0.549119	1	0.897462	1	1	0.389218	1	1	1	1	1	1	1	1	1	0.456532	0.498886	1	1	0.598074	1	1	1	1	1	0.452612	1	1	1	0.584694	1	1	0.907372	0.103444	1	0.455337	1	1	1	1	1	1	1	1	0.560831	1	1	1	1	1	1	1	1	1	0.510889	0.283487	1	1	1	1	1	1	0.679905	1	1	0.943328	1	1	1	0.374204	0.953029	1	0.256127	1	1	1	1	1	1	1	1	1	0.601805	0.144371	1	1	1	1	1	0.428988	1	0.72214	1	0.241926	0.481228	1	0.695595	1	1	1	1	0.193488	1	0.718573	1	1	1	0.159106	1	0.391765	0.930323	1	1	1	1	0.722142	1	1	0.686246	1	0.55377	1	1	1	0.1566	1	0.181206	1	1	1	0.316377	0.186615	1	1	0.62142	1	1	0.80194	1	1	1	0.479043	1	0.374204	1	0.301026	1	1	0.127229	1
PREPTHS2	0.997712	1	0.638941	0.746459	0.857373	1	0.131492	0.417109	1	0.930323	0.917238	0.762895	1	0.340836	0.959472	0.697067	1	1	1	1	0.0494178	0.1566	0.601693	1	1	0.237743	0.974078	0.716793	0.12361	1	1	1	1	0.0224333	1	0.847239	0.212538	1	1	0.884179	1	0.245078	0.320466	1	1	1	1	0.336772	1	1	0.220959	1	0.241926	0.904074	0.24821	0.196272	0.549119	1	0.577483	1	0.464357	0.389218	1	1	1	0.920517	1	1	0.425034	1	1	0.456532	1	1	1	0.0529847	0.894149	0.627783	1	1	0.308184	0.21049	1	0.894149	1	0.912831	0.698227	0.479947	0.816568	0.357043	1	0.653517	1	1	1	0.910666	1	1	0.41314	1	0.182551	0.605531	1	0.946567	1	0.700663	0.704255	1	1	1	1	0.283487	1	0.754018	1	1	1	0.764555	1	1	1	1	1	1	1	0.618937	1	1	0.137272	1	0.560831	0.571818	0.813135	1	0.271071	1	1	0.381204	0.138442	0.718573	1	0.90077	0.182906	1	0.579345	0.0620525	0.428988	1	0.233554	0.241926	0.223711	1	0.44476	0.380013	1	0.579345	0.988219	0.051543	1	0.544423	0.377189	1	0.361082	0.813135	1	0.436883	1	1	0.7399	1	0.809698	0.119216	1	0.718573	0.686246	0.864104	0.12361	1	0.810433	1	0.32455	0.0750899	0.0551846	1	1	0.930323	0.316377	0.132638	1	1	0.343978	1	1	0.481228	1	1	1	0.0400915	1	0.440823	0.352999	0.393742	1	1	0.127229	0.275635
PREPTTA	1	1	0.187154	0.312283	1	1	1	0.204097	1	1	1	0.332703	1	1	1	1	1	1	1	1	0.0619431	0.674715	1	1	1	1	0.762895	1	0.0707126	1	1	1	1	0.287615	1	1	1	1	1	1	1	1	0.0969017	1	1	1	1	1	1	1	1	1	1	0.127229	1	0.27069	1	1	0.432938	0.994553	1	0.114262	1	1	1	1	1	1	1	1	1	0.675381	1	1	1	0.00109618	1	0.956253	1	1	1	1	1	1	1	1	1	0.661827	1	1	1	1	1	1	1	1	1	0.140153	0.972298	1	1	1	1	1	1	0.959472	1	1	1	1	0.0663304	0.0355154	1	0.956253	1	1	1	1	0.526241	1	1	0.0925493	1	1	1	0.0881919	1	1	0.295858	1	1	0.965895	1	1	1	1	1	1	1	0.0192491	1	1	1	1	1	1	1	1	1	1	0.377189	0.34895	1	0.186615	1	0.00131492	1	0.157314	1	0.25861	1	1	1	1	1	0.638842	0.904074	1	1	1	1	1	1	1	0.659264	1	0.178653	1	1	0.927059	1	1	1	1	1	1	0.20832	0.114262	1	1	1	1	1	0.153031	1	1	1	1	1	0.0881919	1	0.664395	1	1	0.0487516	0.287345
PRFGS	1	1	0.871141	0.50559	1	1	1	1	1	1	1	0.738309	1	1	1	1	1	1	1	1	1	0.336772	0.587108	0.965895	0.969099	1	1	0.349549	1	1	1	1	1	1	1	1	1	1	1	1	1	0.495458	1	0.994553	0.0531538	1	0.978682	1	1	1	1	1	1	1	1	0.487812	1	1	0.397709	1	1	1	1	1	1	1	1	0.262769	1	1	1	1	0.401696	1	1	1	1	1	1	1	1	1	0.90077	1	1	1	0.217785	0.775047	1	1	1	0.358932	1	1	1	1	1	1	1	1	0.157314	1	1	1	1	1	1	1	1	1	1	1	1	1	1	1	1	1	1	0.361082	1	0.426036	1	1	0.216751	0.997712	1	1	1	0.178531	0.959472	1	1	1	1	1	1	1	0.693465	1	1	1	1	0.579345	1	1	1	1	1	1	1	1	0.225205	1	1	1	1	1	1	1	1	1	1	0.532853	1	1	1	1	1	1	1	0.530066	0.997712	1	1	1	1	1	0.407714	0.148743	1	1	1	1	1	1	0.799355	1	1	0.446865	1	1	1	1	1	0.262769	1	0.596812	1	1	1	0.385213	1	1	1	1
PRMICI	1	1	1	0.795897	1	1	1	1	1	1	1	1	1	1	1	1	1	1	1	1	1	0.472162	1	1	0.874164	1	1	1	1	1	1	1	1	1	1	1	1	1	1	1	1	1	1	1	1	1	1	1	1	1	1	1	1	1	1	1	1	1	1	1	1	1	1	1	1	1	1	1	1	1	1	1	1	1	0.840458	1	1	1	1	1	0.761048	1	1	1	1	1	1	1	1	1	1	1	1	1	1	1	1	1	1	1	1	1	1	1	1	1	1	0.870816	1	1	1	1	1	1	1	1	1	1	1	1	1	1	1	1	1	1	1	1	1	1	1	1	1	1	1	1	1	1	1	1	1	1	1	1	1	0.913954	1	1	1	1	1	1	1	0.833657	0.917238	1	1	1	1	1	1	1	1	1	1	1	1	1	1	1	1	1	1	1	1	1	1	1	1	1	1	0.975492	1	1	1	1	1	1	1	1	1	1	1	1	1	1	1	1	1	1	1	1	1	1	1	1
PROD2	1	1	1	0.583101	0.764555	1	1	1	1	0.83706	0.750496	0.0787563	1	1	0.627783	0.105592	1	1	1	1	1	1	0.165864	0.0310934	1	1	1	0.972298	0.7399	1	0.187154	0.552915	1	1	0.526241	0.191397	1	1	1	1	1	1	1	1	1	1	1	0.930323	0.0443445	1	1	1	1	0.0881919	0.448687	1	0.700865	1	1	1	1	1	1	1	1	1	1	1	1	1	0.930323	1	1	0.212538	0.518575	1	1	1	1	1	0.1566	1	1	1	0.34895	0.389218	1	0.664472	1	1	0.401201	1	0.118589	0.0531538	1	0.732811	1	1	1	1	1	1	1	1	1	1	0.0443445	1	0.174395	1	1	1	1	1	1	1	1	0.775047	1	1	1	1	1	1	1	1	1	1	0.704255	0.0050335	0.149203	1	0.178653	1	1	1	0.0619431	1	1	1	1	1	1	0.956253	1	0.679008	1	1	1	1	0.689858	1	0.792435	0.365116	1	1	1	0.879993	1	1	1	1	1	1	1	0.114262	1	1	0.152879	1	1	0.89083	0.571818	1	1	1	0.182551	1	0.0964667	1	0.750496	0.981866	1	0.491588	1	1	1	1	1	0.25861	0.360824	1	1	1	1	1	1	1	1	1	1	1	1	1	1	1
PROabc	1	1	0.0619431	0.241926	1	1	1	1	1	1	1	0.428988	1	1	1	1	1	1	1	1	1	1	1	0.0133556	1	1	1	1	1	1	1	1	1	1	1	1	1	1	1	1	1	1	1	1	1	1	1	1	1	1	1	1	1	1	1	1	1	1	1	1	1	1	1	1	1	1	1	1	1	1	1	1	1	1	1	1	1	1	1	1	1	1	1	1	1	1	1	1	1	1	1	1	1	1	1	1	1	1	1	1	1	1	1	1	1	1	1	1	1	1	1	1	1	1	1	1	1	1	1	1	1	1	1	1	1	1	1	1	1	0.0177975	1	1	1	1	1	1	1	1	1	1	1	1	1	1	1	1	1	1	1	1	1	1	1	1	1	1	1	1	1	1	1	1	1	1	1	1	1	1	1	1	1	1	1	1	1	1	1	1	0.148743	1	1	1	1	1	1	1	0.00481228	1	1	1	1	1	1	1	1	1	1	1	1	1	1	1	1	1	1	1
PROt2r	0.92379	1	0.436883	1	1	1	0.764555	0.455337	1	1	0.246105	0.275214	1	1	1	0.169327	1	1	0.131492	1	0.978682	1	0.703507	0.0222344	1	1	0.187154	0.405186	1	0.936835	1	1	1	1	1	1	1	1	1	0.953029	0.946567	1	1	1	0.887507	1	1	1	1	1	1	1	1	0.704255	1	0.956253	1	1	0.719465	0.884179	0.847239	1	1	1	1	0.874164	1	1	0.946567	1	1	0.969099	0.225163	0.108577	1	1	1	1	1	1	1	1	1	0.897462	1	0.312283	0.523685	0.930996	0.847239	1	1	0.514734	1	0.131542	1	1	1	1	0.953029	0.880845	1	1	1	1	1	1	1	1	1	0.90077	1	0.571818	1	1	1	0.782017	1	0.991388	1	1	1	0.785495	1	0.946567	1	1	1	1	1	0.241926	1	1	1	1	1	0.927059	1	0.850622	1	0.181206	1	1	1	0.877507	1	1	0.768058	0.997712	0.161592	1	1	0.736358	0.760143	1	1	1	1	1	1	0.549119	1	1	0.946567	0.187154	1	0.438474	1	1	1	1	1	0.143175	1	1	0.468262	0.833657	1	1	0.421074	0.930323	1	1	1	1	1	0.972298	0.0050335	0.823419	1	1	0.173242	1	0.816568	0.507039	0.988219	1	1	1	0.956253	1	0.959472	1	1	1	1	0.313258
PRPPS	0.635161	1	0.360824	0.470353	1	1	0.0426567	0.200485	1	0.981866	0.170627	0.530553	0.137272	1	0.72214	0.0832429	1	1	0.689858	1	0.088791	0.20832	0.199076	0.940084	0.750496	1	0.114901	0.322144	0.094518	0.686246	0.0581873	0.0466537	0.609252	0.545318	0.0823356	0.653517	0.686246	0.981866	1	0.0544463	0.746969	0.446865	1	0.969099	0.0581873	1	0.956253	1	1	1	0.0612695	1	1	0.518575	1	0.140799	0.302758	0.612969	1	1	0.686246	1	1	0.0311804	1	0.541513	0.476057	0.161592	0.657174	1	0.729259	0.669545	0.570317	0.138442	1	0.0612695	0.594338	0.568047	0.279353	1	0.499323	0.788967	0.140153	0.700663	0.361082	0.880845	0.376135	0.378072	0.594338	0.660825	1	1	0.460447	1	0.704255	0.757536	1	1	0.732811	0.624087	0.669545	1	0.89083	0.795897	1	0.52241	0.850622	1	1	0.568047	0.246105	0.575584	0.0589504	0.664472	0.660825	0.545318	0.0382198	0.686246	0.283487	1	0.668113	0.967864	1	0.675381	0.114262	0.159106	0.649856	0.101249	0.149203	0.18798	0.0869217	1	1	0.792435	0.507039	0.560491	0.456532	0.594338	0.119216	0.225205	0.985045	0.686246	1	0.160366	0.771555	0.843851	0.598074	0.357043	1	1	0.240417	0.792435	0.383911	0.251362	1	0.7399	1	0.171932	0.179866	0.381204	0.530066	0.0735363	0.601805	0.768058	0.586852	0.711424	0.560491	1	0.352999	0.67175	0.884179	0.541513	0.159106	0.530066	0.290735	0.507039	0.0300767	0.594338	0.483417	0.495458	0.526241	1	1	0.913954	1	0.668113	0.459602	0.147987	1	0.492227	0.147987	1	0.499323	0.179866	0.725702	1	1	0.590597	0.757536	0.162901	0.594338	0.0906801	0.991388	1	0.715001	0.785087
PSCVT	1	1	1	0.530066	1	1	1	1	1	1	1	0.344895	1	1	1	1	1	1	1	1	1	1	1	1	0.819996	1	0.487713	1	1	1	1	1	1	1	0.757536	1	1	1	1	1	1	1	1	1	1	0.978682	0.953029	1	1	1	1	1	1	1	1	1	1	1	0.369146	1	1	1	1	1	1	1	0.816568	0.157314	1	1	0.833657	1	1	1	1	0.823419	1	1	1	1	0.668113	1	0.994553	1	1	1	1	1	1	0.991388	1	1	1	1	1	1	1	1	1	1	1	1	1	1	1	1	1	1	1	1	1	1	1	1	1	1	1	1	1	1	1	1	1	1	1	0.965895	1	1	1	0.997712	1	0.884179	1	1	1	1	1	1	1	1	0.994553	0.981866	1	1	1	0.819996	1	1	1	1	1	0.686246	1	1	1	1	0.771555	0.897462	1	1	1	1	1	1	1	1	1	1	1	1	1	1	1	1	1	1	1	1	0.472162	1	1	1	0.843851	1	1	1	1	1	1	1	1	1	1	0.14445	1	1	1	1	1	0.975492	1	0.34895	1	1	1	0.972298
PSD160	0.153031	0.0838295	0.0443445	0.182906	1	0.101249	0.0707126	0.0531538	0.0881919	0.0838295	0.0838295	1	0.0925493	0.109929	1	0.0794622	0.114262	0.0750899	0.0707126	0.0531538	0.109929	0.262769	0.0663304	0.0531538	0.0969017	0.0838295	0.0925493	0.101249	1	0.105592	0.0969017	0.0881919	0.101249	1	0.969099	1	0.0838295	0.0443445	0.0663304	0.0707126	0.0881919	0.530066	0.0794622	0.0399324	0.0794622	0.0443445	0.0399324	1	0.0443445	0.0750899	0.679008	0.0838295	0.0663304	0.0838295	0.0925493	0.0881919	0.0794622	0.743437	0.526241	0.0881919	0.0881919	0.0881919	0.0487516	0.545318	0.0487516	0.0881919	0.880845	0.225163	0.118589	0.0750899	0.920517	0.0750899	0.0881919	0.118589	1	0.884179	1	1	0.0443445	0.0399324	1	0.0750899	1	0.609252	0.0663304	0.0969017	0.0881919	0.165864	1	0.707842	0.0794622	0.0531538	1	0.0443445	0.0531538	0.0881919	0.0487516	0.0794622	0.0881919	0.105592	0.101249	0.631474	0.0663304	0.13585	0.0838295	1	1	0.0663304	0.0487516	0.0925493	0.287615	0.114262	0.0925493	0.105592	1	0.0881919	1	1	0.0794622	0.0619431	0.0707126	0.0750899	0.0794622	0.0925493	0.178653	0.0399324	1	0.0443445	1	0.0399324	0.642518	1	0.0750899	0.0663304	0.761048	0.0969017	1	0.0838295	0.491588	0.975492	0.0487516	0.52241	0.867462	0.0794622	0.68263	0.768058	0.0881919	0.518575	0.0750899	0.0794622	0.697067	0.0838295	0.594338	1	0.109929	1	1	0.813135	0.0619431	0.105592	0.754018	0.764555	0.965895	0.874164	0.0969017	0.575584	0.962686	0.0881919	0.105592	0.0531538	1	0.768058	0.0575509	0.877507	0.148743	0.768058	0.0838295	0.503184	0.170132	0.0707126	0.718573	1	0.541513	1	0.0838295	0.0969017	0.109929	0.0925493	0.0443445	0.0794622	0.105592	0.0881919	0.0969017	1	0.0881919	0.0838295	0.122912	0.736358	0.0969017	0.0443445	0.0707126	0.0531538	0.0575509	0.0531538	0.0881919	0.0881919
PSERT	0.507039	0.220959	0.262769	0.316377	1	0.233554	0.220959	0.140153	0.165864	0.250278	0.216751	0.862334	0.191397	0.178653	0.68263	0.229361	0.178653	0.00596812	0.271071	0.233554	0.233554	0.999134	0.220959	0.131542	0.365116	0.20832	0.20832	0.216751	1	0.279353	0.357043	0.157314	0.271071	0.843851	0.930323	0.788967	0.332703	0.161592	0.295858	0.140153	0.283487	1	0.204097	0.118589	0.00836183	0.157314	0.118589	0.953029	0.122912	0.00549087	0.657174	0.195635	0.250278	0.377189	0.216751	0.332703	0.174395	0.653517	0.542099	0.20832	0.332703	0.131542	0.195635	0.52241	0.241926	0.233554	0.686246	1	0.32455	0.250278	0.887507	0.237743	0.14445	0.344895	1	0.778535	0.933581	1	0.00168032	0.246105	1	0.20832	1	0.61668	0.13585	0.204097	0.200485	0.246105	0.707842	0.653517	0.14445	0.12361	1	0.174395	0.225163	0.182906	0.170132	0.237743	0.275214	0.271071	0.00672128	1	0.182906	0.336772	0.195635	1	0.969099	0.13585	0.20832	0.225163	1	0.377189	0.32455	0.336772	0.750496	0.216751	0.605531	1	0.212538	0.028993	0.178653	0.153031	0.191397	0.37317	1	0.0183841	0.72214	0.122912	0.583101	0.0433105	1	1	0.131542	0.131542	0.68263	0.279353	0.725702	0.271071	1	0.715001	0.165864	1	0.826836	0.0668548	0.61668	0.711424	0.336772	0.541513	0.140153	0.131542	0.307986	0.170132	0.282296	1	0.204097	1	1	0.7399	0.229361	0.233554	0.68263	0.736358	0.792435	0.112773	0.275214	0.657174	0.72214	0.182906	0.195635	0.246105	1	0.0612695	0.182906	0.689858	0.170627	0.620386	0.233554	1	0.409165	0.0101813	0.700663	1	1	0.89083	0.199869	0.229361	0.151649	0.287615	0.165864	0.154115	0.212538	0.195635	0.279353	0.62142	0.170132	0.0143573	0.191397	0.151649	0.320466	0.089733	0.266922	0.182906	0.187154	0.246105	0.191397	0.194877
PSP_L	0.510889	0.225163	0.0121798	0.0183841	1	0.237743	0.225163	0.0027069	0.170132	0.254447	0.0248568	0.888889	0.195635	0.191397	0.64619	0.233554	0.182906	0.00596812	0.0101813	0.246105	0.237743	1	0.225163	0.13585	0.357043	0.212538	0.212538	0.220959	1	0.283487	0.34895	0.161592	0.275214	0.0707126	0.933581	0.809698	0.344895	0.174395	0.308184	0.14445	0.287615	0.407714	0.216751	0.122912	0.254447	0.170132	0.122912	0.959472	0.131542	0.00481228	0.664472	0.199869	0.262769	0.393217	0.229361	0.336772	0.178653	0.657174	1	0.212538	0.336772	0.13585	0.199869	0.533887	0.246105	0.237743	0.697067	1	0.328629	0.262769	0.880845	0.250278	0.157314	0.352999	1	0.782017	0.991388	1	0.00181206	0.250278	1	0.0062142	1	0.627783	0.148743	0.0205839	0.279353	0.250278	0.7399	0.0652342	0.157314	0.187154	1	0.178653	0.229361	0.195635	0.174395	0.250278	0.279353	0.275214	0.216751	1	0.187154	0.340836	0.199869	1	0.978682	0.140153	0.212538	0.229361	1	0.381204	0.328629	0.340836	0.754018	0.220959	0.609252	1	0.216751	0.00596812	0.182906	0.00322144	0.204097	0.385213	1	0.00223711	0.729259	0.13585	0.0508297	0.148743	1	1	0.13585	0.140153	0.700663	0.283487	0.761048	0.262769	1	0.0663304	0.170132	1	0.833657	0.328629	0.609252	0.0718361	0.361082	0.545318	0.153031	0.13585	0.560491	0.174395	0.3997	1	0.20832	1	1	0.0832429	0.233554	0.237743	0.686246	0.7399	0.795897	0.840458	0.279353	0.0620525	0.768058	0.187154	0.199869	0.250278	1	0.642518	0.195635	0.7399	0.204743	0.627783	0.246105	1	0.0878539	0.279353	0.704255	1	1	0.897462	0.212538	0.233554	0.0709935	0.291739	0.170132	0.182906	0.141984	0.199869	0.283487	0.187154	0.174395	0.266922	0.195635	0.0668548	0.328629	0.0034029	0.271071	0.199869	0.199869	0.250278	0.199869	0.0394626
PSSA160	0.153031	0.0838295	0.0487516	0.182906	1	0.101249	0.0707126	0.00089733	0.0881919	0.0838295	0.0376058	1	0.0925493	0.109929	1	0.0794622	0.114262	0.0750899	0.0108276	0.0575509	0.109929	0.262769	0.0707126	0.0487516	0.0969017	0.0838295	0.0925493	0.101249	1	0.105592	0.0969017	0.0881919	0.101249	0.0881919	0.969099	1	0.0838295	0.0487516	0.0663304	0.0707126	0.0881919	0.132638	0.0794622	0.0399324	0.0794622	0.0443445	0.0399324	1	0.0443445	0.0750899	0.679008	0.0838295	0.0663304	0.0838295	0.0925493	0.0881919	0.0794622	0.743437	0.526241	0.0881919	0.0881919	0.0881919	0.0487516	0.541513	0.0487516	0.0881919	0.880845	0.225163	0.118589	0.0750899	0.920517	0.0750899	0.0881919	0.118589	1	0.884179	1	1	0.0443445	0.0399324	1	0.00287345	1	0.609252	0.0663304	0.0433105	0.0881919	0.165864	1	0.0769964	0.0794622	0.0575509	1	0.0443445	0.0531538	0.0881919	0.0443445	0.0794622	0.0881919	0.105592	0.101249	0.631474	0.0663304	0.13585	0.0838295	1	1	0.0663304	0.0487516	0.0925493	0.287615	0.114262	0.0925493	0.105592	1	0.0881919	1	1	0.0787563	0.017959	0.0707126	0.000994272	0.0794622	0.0925493	0.178653	0.0399324	1	0.0443445	0.0881919	0.0399324	0.642518	1	0.0750899	0.0663304	0.761048	0.0969017	1	0.0838295	0.491588	0.109929	0.0487516	0.52241	0.867462	0.0794622	0.686246	0.0881919	0.0881919	0.518575	0.0750899	0.0794622	0.697067	0.0838295	0.225205	1	0.109929	1	1	0.105482	0.0619431	0.105592	0.754018	0.764555	0.965895	0.874164	0.0969017	0.0487193	0.962686	0.0881919	0.105592	0.0531538	1	0.768058	0.0575509	0.877507	0.148743	0.771555	0.0838295	0.503184	0.170132	0.0707126	0.718573	1	0.541513	1	0.0838295	0.0969017	0.109929	0.0925493	0.0399324	0.0794622	0.105592	0.0881919	0.0969017	0.332703	0.0881919	0.0838295	0.122912	0.0841552	0.0969017	0.0443445	0.0707126	0.0531538	0.0575509	0.0531538	0.0881919	0.0881919
PTAr	1	1	0.308184	0.847239	0.897462	1	0.864104	1	1	1	0.171932	1	1	1	1	0.153031	1	1	0.229361	1	1	1	0.826836	1	1	1	0.604142	0.68263	1	1	0.275214	0.635161	1	0.930323	0.194877	0.203319	0.92379	1	1	1	1	0.77118	1	1	1	1	1	1	0.0925493	1	0.913954	1	1	0.12361	0.541513	0.453211	0.448976	1	0.785087	0.653517	0.946567	1	1	1	1	0.933581	0.913954	0.0575509	1	1	1	1	0.83706	0.12361	1	0.975492	1	0.847239	1	1	0.575584	1	1	0.969099	1	0.468262	1	0.575584	0.870816	0.917238	0.464357	0.959472	0.161592	1	1	1	1	1	0.92379	1	1	1	1	1	1	0.67175	0.0925493	1	0.220959	1	1	1	0.571818	1	0.874164	1	1	0.72214	0.792435	0.704255	1	1	1	1	1	1	0.940084	1	1	1	0.174395	1	0.233554	0.867462	1	1	0.799355	1	1	0.89083	1	1	1	0.18798	1	1	0.894149	0.806255	0.802807	1	0.426036	1	0.0508297	0.377189	1	0.962686	1	0.192103	1	0.579882	1	1	0.975492	1	0.530066	0.417843	0.743437	1	0.583101	1	1	0.194877	0.657174	0.943328	1	0.884179	0.962686	0.877507	0.983437	0.940084	0.165457	1	1	1	1	1	0.560831	0.177202	1	0.101249	0.226704	1	0.910666	0.577483	1	1	1	0.470353	1	1	1	1	0.216751	1	1	0.316797
PTPATi	1	1	1	0.564272	1	1	1	1	1	1	1	1	1	1	1	1	1	1	1	1	1	0.518575	1	1	1	1	1	1	1	1	1	1	1	1	1	1	1	1	1	1	1	0.352999	1	1	1	1	1	1	1	1	1	1	1	1	1	1	1	1	1	1	1	1	1	1	1	1	1	0.401201	1	1	1	1	1	1	1	1	1	1	1	1	1	1	1	1	1	1	1	1	1	1	1	1	1	1	1	1	1	1	1	1	1	1	1	1	1	1	1	1	1	1	1	1	1	1	1	1	1	1	1	1	1	1	1	1	0.991388	1	1	1	1	1	0.994553	1	1	1	1	1	1	1	0.64619	1	1	1	1	1	0.981866	1	1	1	1	1	1	1	1	1	1	1	1	1	1	1	1	1	1	1	1	1	1	1	1	1	1	1	1	1	1	1	1	1	1	1	1	1	1	1	1	1	1	1	1	1	1	1	1	1	1	1	1	1	1	1	1	1	1	1	1	1
PUNP1	0.864104	1	0.376135	1	0.894149	1	0.795897	1	1	0.943328	1	1	0.904074	1	0.840458	0.83706	1	1	0.757536	1	0.975492	0.0328731	0.283487	1	1	1	0.377189	1	1	0.904074	1	0.114262	0.930323	0.729259	1	0.823419	0.799355	1	1	0.956253	1	1	1	1	0.877507	1	1	1	1	1	1	1	1	0.68263	1	0.90077	1	0.857373	0.37317	1	0.978682	1	1	1	1	0.816568	0.819996	1	0.816568	1	0.997712	1	1	0.936835	1	0.874164	0.620386	0.92379	1	1	1	1	1	1	1	1	1	1	1	0.874164	1	1	0.64619	1	1	0.962686	1	1	1	1	1	1	0.864104	0.917238	1	0.988219	0.962686	1	1	0.887507	1	1	0.819996	1	1	0.813135	1	1	1	1	0.860741	1	1	0.823419	1	1	1	0.0707126	0.809698	1	1	1	1	1	0.788967	0.764555	0.668113	0.847239	1	0.785495	1	0.969099	1	0.864104	0.833657	0.946567	0.785495	0.624087	1	1	0.782017	1	1	0.212538	1	0.972298	1	0.933581	1	1	1	1	0.978682	0.917238	1	1	1	1	1	0.729259	1	0.689858	1	0.660825	1	0.830249	1	1	1	0.778535	0.833657	1	1	0.927059	1	0.880845	1	0.816568	1	1	0.936835	1	0.72214	1	0.956253	1	1	1	1	1	0.792435	1	1	1	0.943328	1
PUNP2	1	1	0.389218	1	1	1	1	1	1	1	1	1	1	1	1	1	1	1	0.9498	1	1	0.160366	0.233554	1	1	1	1	1	1	1	1	1	1	1	1	1	1	1	1	1	1	1	1	1	1	1	1	1	1	1	1	1	1	1	1	1	1	1	1	1	1	1	1	1	1	1	1	1	1	1	1	1	1	1	1	1	0.802807	1	1	1	1	1	1	1	1	1	1	1	1	1	1	1	1	1	1	1	1	1	1	1	1	1	0.943328	1	1	1	1	1	1	1	1	1	1	1	1	1	1	1	1	1	1	1	1	1	1	1	1	1	1	1	1	1	1	1	1	0.933581	1	1	1	1	1	1	1	1	1	1	1	1	1	1	1	0.0969017	1	0.127229	1	1	1	1	1	1	1	1	1	1	1	1	1	1	1	0.959472	1	1	1	1	1	1	1	1	1	1	1	1	1	1	1	1	1	1	1	1	1	1	1	1	1	1	1	1	1	1	1	1	1	1	1	1
PUNP3	1	1	1	1	1	1	0.904074	1	1	1	0.910666	1	1	1	1	1	1	1	1	1	1	0.417109	1	1	1	1	0.913954	1	0.988219	1	1	1	1	0.975492	1	1	1	1	1	1	1	1	1	1	1	1	1	1	1	1	0.867462	1	1	0.761048	1	0.965895	1	1	1	1	0.940084	1	1	1	1	0.826836	0.802807	0.344895	1	1	0.819996	1	1	0.874164	1	0.913954	1	0.972298	1	1	1	1	0.962686	0.956253	1	1	1	1	0.867462	0.953029	1	1	0.897462	1	1	1	1	1	0.930323	1	1	1	1	1	1	1	1	1	1	0.985045	0.432938	1	1	0.897462	0.920517	0.981866	1	0.897462	0.0266664	1	0.962686	1	1	1	0.308184	1	0.894149	1	1	1	0.344895	1	1	1	1	0.972298	0.874164	0.946567	1	0.813135	1	1	1	0.956253	1	1	0.857373	0.743437	1	1	1	1	1	1	1	1	1	1	1	0.649856	1	0.946567	1	1	1	1	0.884179	1	1	1	1	1	1	1	0.510889	1	0.432938	0.802807	1	0.857373	0.847239	1	1	1	1	1	1	0.90077	1	1	1	1	0.956253	1	1	1	1	1	1	1	1	1	1	1	1	1
PUNP4	0.220959	1	1	1	0.526241	1	0.664472	1	1	0.675381	1	1	0.571818	0.537702	0.316377	0.704255	1	1	0.609252	1	0.64619	0.0838295	1	1	0.664472	1	1	1	0.381204	1	1	1	0.620386	0.464357	0.67175	0.472162	0.52241	1	1	0.819996	1	0.122912	1	1	1	1	1	0.514734	1	1	0.365116	1	1	0.237743	1	0.668113	1	0.638842	0.624087	0.510889	0.514734	1	1	0.37317	1	0.571818	0.32455	1	0.867462	1	1	1	1	0.946567	1	0.340836	0.409165	0.199869	1	1	0.487713	1	1	0.275214	1	1	1	0.389218	1	0.41314	1	1	0.491588	1	0.456532	0.448687	1	1	0.635161	0.308184	1	0.114262	0.20832	0.802807	1	0.254447	0.946567	0.199869	1	0.750496	1	0.393217	0.507039	0.344895	0.165864	0.483833	1	0.401201	0.0399324	1	0.417109	1	1	0.421074	1	1	1	1	0.157314	1	0.586852	0.635161	0.204097	0.428988	1	0.487713	0.161592	0.775047	0.352999	0.440823	1	0.233554	0.507039	0.464357	0.157314	0.204097	0.220959	0.287615	0.393217	0.191397	1	0.0636334	0.32455	0.0794622	0.279353	0.64619	0.204097	0.187154	1	0.631474	0.316377	0.25861	0.428988	0.114262	0.385213	0.178653	0.332703	1	0.304081	0.421074	0.195635	0.526241	1	0.377189	1	0.308184	0.679008	0.275214	1	1	0.444758	0.237743	0.283487	0.299972	1	0.541513	1	0.847239	1	1	0.483833	1	0.526241	0.549119	0.304081	1	1	0.41314	0.476057	1	0.877507	1	1	1	0.460447	0.936835
PUNP5	0.657174	1	1	1	1	1	0.549119	1	1	0.897462	0.660825	1	0.877507	1	0.761048	0.583101	1	1	0.660825	1	0.799355	0.00751918	1	0.994553	0.843851	1	0.0743939	1	0.788967	0.72214	1	0.148743	0.638842	0.530066	0.830249	0.664472	0.725702	1	1	0.61668	0.771555	1	0.962686	1	0.707842	1	1	1	1	1	0.693465	0.991388	1	0.52241	1	0.746969	1	0.624087	0.474688	1	0.68263	1	1	0.479947	1	0.575584	0.560491	1	0.61668	1	0.761048	1	1	0.638842	1	0.664472	0.537702	0.586852	1	1	1	1	1	0.697067	1	1	1	1	0.624087	0.686246	1	1	0.510889	1	0.711424	0.771555	1	1	0.729259	0.653517	1	1	0.782017	0.809698	1	0.560491	0.953029	1	1	0.598074	0.487713	0.700663	0.61668	0.635161	0.664472	0.583101	0.526241	0.693465	1	1	0.635161	1	1	0.697067	1	1	0.68263	0.114262	0.7399	1	0.860741	1	1	0.743437	0.526241	0.571818	0.476057	0.518575	0.860741	0.620386	1	0.68263	1	0.552915	0.813135	0.92379	0.586852	0.417109	1	1	0.541513	1	1	0.946567	1	0.792435	1	0.700663	1	0.14445	0.549119	0.707842	0.68263	0.813135	0.620386	0.729259	0.579345	1	1	0.612969	0.854	0.560491	1	0.533887	0.13585	0.533887	0.729259	0.605531	1	0.507039	0.594338	1	1	0.9498	1	0.664472	1	0.560491	1	1	0.802807	1	0.476057	0.775047	0.707842	1	1	0.61668	0.750496	1	0.590597	0.320466	1	1	0.732811	1
PUNP6	1	1	1	1	1	1	1	1	1	1	1	1	1	1	1	1	1	1	0.956253	1	1	0.969099	1	1	1	1	1	1	1	1	1	1	1	1	1	1	1	1	1	1	1	1	1	1	1	1	1	1	1	1	1	1	1	1	1	1	1	1	1	1	1	1	1	1	1	1	1	1	1	1	1	1	1	1	1	1	0.809698	1	1	1	1	1	1	1	1	1	1	1	1	1	1	1	1	1	1	1	1	1	1	1	1	1	0.940084	1	1	1	1	1	1	1	1	1	1	1	1	1	1	1	1	1	1	1	1	1	1	1	1	1	1	1	1	1	1	1	1	0.940084	1	1	1	1	1	1	1	1	1	1	1	1	1	1	1	0.0663304	1	1	1	1	1	1	1	0.14445	1	1	1	1	1	1	1	1	1	0.965895	1	1	1	1	0.13585	1	1	1	1	1	1	1	1	1	1	1	1	1	1	1	1	1	1	1	1	1	1	1	1	1	1	1	1	1	1	1
PUNP7	1	1	1	1	1	1	1	1	1	1	1	1	1	1	1	1	1	1	1	1	1	1	1	1	1	1	1	1	1	1	1	1	1	1	1	1	1	1	1	1	1	1	1	1	1	1	1	1	1	1	1	1	1	1	1	1	1	1	1	1	1	1	1	1	1	1	1	1	1	1	1	1	1	1	1	1	1	1	1	1	1	1	1	1	1	1	1	1	1	1	1	1	1	1	1	1	1	1	1	1	1	1	1	1	1	1	1	1	1	1	1	1	1	1	1	1	1	1	1	1	1	1	1	1	1	1	1	1	1	1	0.41314	1	1	1	1	1	1	1	1	1	1	1	1	1	1	1	1	1	1	1	1	1	1	1	1	1	1	1	1	0.782017	1	1	1	1	1	1	1	1	1	1	1	1	1	1	0.560491	1	0.64619	1	1	1	1	1	1	1	1	1	1	1	1	1	1	1	1	1	1	1	1	1	1	1	1	1	1	1	1	1
PYK	1	1	1	1	1	1	0.806255	1	1	1	1	0.641464	1	1	0.768058	1	1	1	0.994553	1	1	1	1	1	1	1	0.567938	1	0.0769964	1	1	1	1	0.704255	1	0.00438474	1	1	1	0.833657	0.877507	0.730203	1	1	1	1	1	0.668113	1	1	1	0.101249	1	0.707842	1	0.316797	1	0.545318	0.967864	1	0.994553	1	1	0.568047	1	0.775047	0.927059	1	0.850622	1	0.750496	1	1	0.145571	0.487713	0.668113	1	0.927059	1	1	0.718573	1	1	0.436883	1	1	1	0.369146	0.965895	0.549119	0.34895	1	0.649856	1	1	1	1	1	1	0.833657	1	1	1	0.754018	1	1	0.530066	1	1	0.877507	1	1	1	0.775047	0.850622	0.940084	1	1	1	0.560491	0.826836	0.41314	1	0.907372	1	1	0.598074	1	0.111716	1	0.874164	0.448687	0.917238	1	0.533887	1	1	1	1	0.0636334	1	1	1	0.0841552	1	0.64619	1	1	0.704255	0.788967	0.514734	1	0.819996	0.323936	0.697067	0.854	0.518575	1	1	1	0.518575	0.785495	0.933581	1	1	0.162901	0.624087	1	0.847239	1	0.609252	0.476057	0.266922	1	1	0.541513	0.843851	0.460447	0.646525	0.965895	1	0.590597	0.956253	0.456532	1	1	1	1	1	0.782017	1	1	1	0.0769964	0.953029	1	1	0.10754	1	1	1	1	1	1	1	0.725702
PYRDC	0.725702	1	1	0.813275	1	0.369146	0.552915	1	1	0.609252	0.279353	0.565564	0.609252	0.732811	1	0.867462	1	0.204097	0.711424	1	0.7399	1	1	1	1	0.965895	0.451091	0.0761239	0.332703	0.649856	0.785495	1	0.750496	0.62142	1	0.275214	0.768058	1	1	0.507039	0.495458	1	1	1	0.620386	1	1	0.68263	1	1	1	0.010502	1	0.530066	1	0.229717	0.440564	0.631474	0.77118	0.552915	0.697067	0.308184	1	1	1	0.72214	1	1	0.660825	1	0.693465	1	0.50559	0.0709935	0.456532	0.631474	1	1	1	1	0.826836	1	0.0575509	0.757536	1	1	1	1	1	0.334794	0.487713	1	0.792435	1	0.605531	0.624087	1	1	0.491588	0.579345	1	1	0.483833	0.757536	0.299972	1	0.503184	0.417109	1	0.476057	1	0.552915	0.795897	1	1	0.579345	1	1	1	0.426036	0.275214	0.204743	1	0.668113	1	1	0.545318	1	0.558473	1	0.171932	1	0.436883	0.495458	0.768058	0.792435	1	0.653517	1	0.0459751	1	1	0.975492	0.0644313	1	0.199869	0.61668	1	0.533887	0.526241	0.631474	0.456532	1	0.757536	0.552915	0.788967	0.499323	1	1	0.308184	0.768058	0.725702	0.840458	1	0.533887	0.63391	1	0.9498	0.425034	0.642518	1	0.627783	1	1	0.888889	0.746969	0.568047	0.126959	0.584694	0.094518	1	1	1	0.417109	1	0.689858	0.579882	0.094518	1	0.192103	0.0787563	1	0.657174	0.391765	0.448687	1	1	0.12361	0.564272	1	0.700663	1	1	1	0.369146	0.552915
PYRt2	1	1	0.89783	1	1	1	1	0.830249	1	1	0.425034	0.746969	1	1	1	0.571818	1	1	0.304081	1	1	0.943206	0.856488	1	1	1	0.328629	0.894845	0.389218	1	1	1	1	0.472518	1	0.428988	1	1	1	1	1	1	1	1	1	1	1	1	1	1	1	0.271071	1	1	1	0.501115	1	1	1	1	1	1	1	1	1	1	1	1	1	1	1	1	0.409165	0.279353	1	1	1	1	1	1	1	1	1	1	1	0.700663	0.989701	0.316797	1	0.598074	0.535157	0.90077	1	0.250278	1	1	1	1	1	1	1	1	1	1	1	1	1	1	1	1	1	0.686246	1	1	1	1	1	1	1	0.664472	1	0.483833	1	1	1	1	1	1	0.819996	1	1	1	1	1	1	1	1	1	1	0.425034	1	1	1	0.229717	1	0.732811	1	1	0.241926	1	1	0.936835	1	1	1	1	1	1	1	0.821828	1	1	1	0.432938	1	0.867462	1	1	1	1	1	0.635161	1	1	1	1	1	0.537702	0.792435	1	1	1	1	1	1	1	1	1	1	0.975492	0.579345	1	1	0.571818	1	1	1	0.685115	1	1	1	1	1	1	1	0.267419
QRr	1	1	0.897462	0.432938	1	1	0.556705	0.460447	1	1	1	0.0508297	1	1	0.718573	1	1	1	1	1	0.642518	1	1	1	1	0.279353	1	1	0.754018	1	1	1	1	0.436883	1	1	0.250278	1	1	1	1	1	0.37317	1	1	1	1	1	1	1	1	1	0.299972	1	0.479947	0.657174	0.943328	1	0.568047	1	1	0.428988	1	1	1	1	1	1	1	1	1	0.549119	1	1	0.943328	0.265791	1	1	1	1	0.151649	0.503184	1	1	1	1	1	1	1	0.405186	1	0.707842	1	1	1	1	1	1	1	1	0.697067	1	1	1	1	1	1	1	1	1	1	0.357043	1	1	1	1	1	1	1	1	1	1	1	1	1	0.711424	1	1	0.436883	1	0.428096	1	0.854	1	1	1	1	1	0.707842	0.360824	1	1	1	1	0.956253	0.476057	1	1	1	0.299972	1	1	0.596812	1	1	1	1	0.675381	1	1	1	1	1	0.854	1	0.295858	1	1	0.764555	1	0.874164	0.920517	1	1	0.943328	1	0.913954	1	1	1	0.377189	0.568047	0.056676	1	1	1	0.732811	0.7399	1	1	1	1	1	0.0750899	1	1	1	0.583101	1	0.510889	1	1	1	1	0.425034	0.824689
QULNS	1	0.514734	0.464357	0.953029	1	0.495458	1	0.417109	0.344895	1	1	0.514734	1	1	1	1	0.352999	0.405186	1	0.448687	1	1	0.452612	0.332703	1	0.409165	1	0.432938	1	1	0.90077	0.0183841	1	1	1	1	1	0.381204	0.452612	1	1	1	0.393217	0.357043	1	0.369146	0.332703	1	0.401201	0.421074	1	0.417109	0.518575	1	0.452612	1	0.432938	1	0.189349	1	1	0.432938	0.401201	1	0.448687	1	1	0.64619	1	0.472162	1	0.432938	0.409165	1	1	1	1	1	0.271071	0.472162	1	0.464357	0.246105	1	0.344895	0.409165	0.495458	1	1	1	0.0192491	0.37317	1	0.472162	1	1	0.385213	0.440823	1	1	0.405186	0.830249	1	1	0.476057	1	1	0.997712	0.401201	1	0.586852	0.854	1	1	1	1	0.743437	1	0.405186	0.421074	1	0.843851	0.393217	1	0.444758	0.344895	1	0.304081	1	0.405186	0.148743	1	0.0177975	1	0.89083	1	1	1	1	1	0.397212	1	1	1	1	1	1	1	1	1	0.936835	1	1	1	1	1	1	1	0.440823	1	0.897462	1	1	1	1	0.785495	1	0.417109	0.0133556	1	1	1	0.397212	1	1	1	1	0.225163	0.635161	1	1	1	1	1	0.409165	1	1	1	0.397212	0.0210388	1	0.425034	1	0.121403	1	0.460447	0.41314	1	1	0.361082	1	0.503184	0.428988	0.452612	1	1
R05224_2	0.283487	0.361082	1	0.36844	0.444758	1	0.479947	1	1	0.344895	0.704255	0.738309	0.316377	0.609252	0.425034	0.560491	1	1	0.598074	0.225163	0.336772	0.90082	1	1	0.746969	1	0.259328	0.349549	0.476057	0.590597	0.41314	1	0.697067	0.697067	0.609252	0.556705	0.635161	1	0.131542	0.178653	1	0.220959	1	1	0.0531538	1	1	0.233554	0.241926	1	0.0663304	1	1	0.336772	1	0.487812	0.279353	0.204097	0.206172	0.191397	0.237743	1	1	0.199869	1	0.514734	0.140153	1	0.568047	1	0.549119	1	0.252945	0.526241	0.229361	0.428988	0.178653	0.336772	1	1	0.549119	0.283487	1	0.157314	1	1	0.631474	0.094518	0.377189	0.476057	1	0.332972	0.381204	0.262769	0.299972	0.479947	0.991388	1	0.545318	0.476057	0.157314	0.220959	0.444758	0.657174	1	0.170132	0.340836	0.41314	1	0.468262	1	0.178653	0.304081	0.299972	0.425034	0.316377	0.385213	0.393217	1	0.361082	0.583101	0.320357	1	0.25861	1	1	0.440823	1	0.250278	0.381204	0.241926	0.254447	0.385213	0.20832	0.436883	0.229361	0.118589	0.510889	0.122912	0.13585	1	0.440823	0.385213	0.0494178	0.246105	0.275214	0.560491	0.216751	0.487713	0.287615	0.233554	0.271071	0.20832	0.336772	0.530066	0.476057	0.448687	0.468262	1	0.535157	0.182906	0.452612	0.495458	0.0446329	0.127229	0.199869	0.127229	1	0.13585	0.233554	0.153031	0.0407254	1	0.148743	0.532853	0.174395	0.170132	0.170132	0.383911	0.00287345	0.369146	0.291739	0.199869	0.594338	1	0.514734	0.320357	0.225163	1	0.269052	0.409729	1	0.605531	0.114262	0.361082	0.262769	0.994553	0.131492	0.182906	0.105592	0.174395	1	1	1	0.514734	0.67175
RBFK	1	1	0.389218	0.564272	1	1	1	1	1	1	1	1	1	1	1	1	1	1	1	1	1	0.211939	0.790685	1	1	1	0.724824	0.25861	1	1	1	1	1	1	1	1	1	1	1	1	1	1	1	1	1	1	1	1	1	0.0177975	1	0.0266664	1	1	1	1	1	1	1	1	1	1	1	0.0399324	1	1	1	1	1	1	1	1	1	0.0487516	1	1	1	1	1	1	1	1	1	1	1	1	0.109929	1	1	1	1	1	0.0443445	1	1	1	1	1	1	1	1	1	1	1	1	1	1	1	1	1	1	1	1	1	1	1	1	1	0.170132	1	1	0.199869	1	1	1	1	1	1	1	0.0575509	0.0443445	1	1	1	1	1	1	1	1	0.14445	1	1	1	0.0881919	1	1	1	1	1	1	1	1	1	1	1	1	1	1	1	1	1	1	1	1	1	1	1	1	1	1	1	1	1	1	0.760143	1	1	0.225163	1	1	1	1	1	1	1	1	1	1	1	0.0794622	0.0310934	1	1	1	1	1	1	1	1	1	1	0.204097	1	1	1	1
RBFSa	1	0.472162	0.0284585	0.936835	1	0.483833	1	0.381204	0.332703	1	1	0.507039	1	1	1	1	0.316377	0.369146	1	0.432938	1	0.228208	0.417109	0.320466	1	0.381204	1	0.41314	1	1	0.894149	0.34895	1	1	1	1	1	0.361082	0.959472	1	1	1	0.365116	0.328629	1	0.34895	0.320466	1	0.37317	0.397212	1	0.397212	0.476057	1	0.421074	1	0.41314	1	0.750496	1	1	0.397212	0.365116	0.826836	0.428988	1	1	0.635161	1	0.464357	1	0.397212	0.401201	1	1	1	1	1	0.250278	0.436883	1	0.444758	0.237743	1	0.308184	0.397212	0.0300767	0.857373	1	1	0.00890867	0.332703	1	0.444758	0.867462	1	0.365116	0.421074	1	0.975492	0.369146	0.778535	1	1	0.468262	1	1	1	0.389218	1	0.571818	0.813135	0.913954	1	0.953029	1	1	1	0.397212	0.377189	1	0.316377	0.37317	1	0.432938	0.316377	1	0.262769	1	0.369146	1	1	1	1	0.907372	1	1	1	1	1	0.377189	1	1	1	1	1	1	1	1	0.867462	0.910666	1	1	1	1	1	1	1	0.405186	1	0.854	1	1	1	0.92379	0.802807	1	0.409165	1	1	1	1	0.369146	1	1	1	1	1	0.627783	1	1	1	1	1	0.381204	1	0.601805	1	0.385213	0.37317	1	0.377189	1	0.857373	1	0.452612	0.369146	0.913954	1	0.332703	1	0.495458	0.417109	0.432938	0.959472	1
RBFSb	1	0.472162	0.0284585	0.936835	1	0.483833	1	0.381204	0.332703	1	1	0.0369969	1	1	1	1	0.316377	0.369146	1	0.432938	1	0.0838295	0.417109	0.320466	1	0.381204	0.213393	0.41314	1	1	0.894149	0.34895	1	1	1	1	1	0.361082	0.959472	1	1	1	0.365116	0.328629	1	0.34895	0.320466	1	0.37317	0.397212	1	0.397212	0.476057	1	0.421074	1	0.41314	1	0.750496	1	1	0.397212	0.365116	0.00445682	0.428988	1	1	0.635161	1	0.464357	1	0.397212	0.401201	1	1	1	1	1	0.250278	0.436883	1	0.444758	0.237743	1	0.308184	0.397212	0.0300767	0.857373	1	1	0.332703	0.332703	0.0133556	0.444758	0.867462	1	0.365116	0.421074	1	0.969099	0.369146	0.778535	1	1	0.468262	1	1	1	0.389218	1	0.571818	0.813135	0.913954	1	0.953029	1	1	1	0.0219635	0.377189	1	0.316377	0.37317	1	0.432938	0.316377	1	0.262769	1	0.0133556	1	1	1	1	0.907372	1	1	1	1	1	0.377189	1	1	1	1	1	1	1	1	0.867462	0.910666	1	1	1	1	1	1	1	0.405186	1	0.854	1	1	1	0.92379	0.802807	1	0.409165	1	1	1	1	0.369146	1	0.212538	1	1	0.0399324	0.627783	1	1	1	1	1	0.381204	1	0.601805	1	0.385213	0.37317	1	0.377189	1	0.857373	1	0.452612	0.369146	0.913954	1	0.332703	1	0.0351997	0.417109	0.432938	0.959472	1
RBK	0.642518	1	0.542099	0.389218	1	1	0.545318	1	1	1	0.495458	0.397212	0.920517	1	0.732811	0.612969	1	1	0.700663	1	0.778535	0.216751	1	0.988219	0.953029	1	0.315025	1	0.795897	0.693465	0.83706	0.00572701	0.64619	0.552915	0.768058	0.660825	0.693465	1	1	0.612969	0.768058	0.430162	1	1	0.689858	1	1	1	1	1	0.653517	1	1	0.514734	1	0.093551	1	0.620386	1	1	0.693465	1	1	0.0323039	1	0.549119	0.530066	0.178653	0.67175	1	0.7399	0.631402	1	0.704255	1	0.642518	0.609252	0.579345	1	1	1	0.0969017	0.157314	0.718573	0.0794622	1	0.228208	1	0.631474	0.668113	1	1	0.479947	1	0.718573	0.785495	1	1	0.754018	0.631474	1	1	0.894149	0.816568	1	0.545318	0.826836	1	1	0.594338	0.254447	0.743437	0.64619	0.675381	0.67175	0.571818	0.530066	0.718573	0.42398	0.0355154	0.675381	1	1	0.707842	0.122912	1	0.64619	0.109929	0.689858	1	0.299972	1	1	0.840458	0.518575	0.579345	0.464357	0.642518	0.840458	0.0522614	1	0.715001	1	0.0487193	0.819996	0.850622	0.605531	0.361082	1	1	0.549119	1	0.312283	0.168032	1	0.088791	1	0.660825	1	0.357043	0.541513	0.715001	0.668113	0.782017	0.612969	0.718573	0.568047	1	1	0.679008	0.887507	0.549119	1	0.549119	0.0263706	0.52241	0.401201	0.586852	0.570317	0.503184	0.537702	1	1	0.92379	1	0.697067	0.714126	0.568047	1	1	0.819996	1	0.510889	0.750496	0.746969	1	1	0.660825	0.775047	1	0.601805	0.0778738	1	1	0.736358	1
RNDR1	1	0.981866	0.151649	0.364622	1	0.975492	1	0.904074	0.34895	1	1	0.991388	1	1	1	1	0.860741	0.904074	1	0.444758	1	0.153031	0.140153	0.850622	1	0.870816	1	0.92379	1	1	1	0.864104	1	1	1	1	1	0.385213	0.936835	1	1	0.847239	0.887507	0.867462	1	0.83706	0.850622	1	0.90077	0.917238	1	0.910666	0.920517	1	0.910666	1	0.920517	1	1	1	1	0.897462	0.90077	1	0.940084	1	1	1	1	0.940084	1	0.0443445	0.904074	1	1	1	1	1	0.771555	0.959472	1	0.962686	0.778535	1	0.850622	0.89083	0.959472	0.120307	1	1	0.877507	0.877507	1	0.965895	1	1	0.884179	0.933581	1	1	0.90077	1	1	1	0.965895	1	1	1	0.90077	1	1	1	1	1	1	1	1	1	0.711424	0.910666	1	0.840458	0.894149	1	0.897462	0.357043	1	0.299972	1	0.884179	0.101249	1	1	1	1	1	1	1	1	1	0.897462	1	1	1	1	1	1	1	1	0.870816	0.118589	0.165864	0.483833	1	1	1	1	1	0.933581	0.415807	1	1	1	1	0.927059	0.148743	1	0.913954	1	1	1	1	0.894149	1	0.157314	1	1	1	1	1	1	1	1	1	0.904074	1	1	1	0.897462	0.887507	1	0.907372	1	1	1	0.953029	0.894149	0.241926	1	0.867462	1	0.168032	0.930323	0.943328	0.965895	0.0925493
RNDR2	1	0.975492	0.460447	0.36272	1	0.499323	1	0.421074	0.352999	1	0.472162	0.526241	1	1	1	1	0.401201	0.90077	1	0.452612	1	0.312283	0.0351997	0.344895	1	0.41314	1	0.436883	1	1	0.904074	0.0188141	1	1	1	1	1	0.389218	0.456532	1	1	1	0.894149	0.369146	1	0.37317	0.344895	1	0.405186	0.894149	1	0.421074	0.568047	1	0.456532	0.628899	0.436883	1	0.768058	1	1	0.436883	0.405186	0.843851	0.452612	1	1	0.653517	1	0.479947	1	0.0954899	0.421074	1	1	1	1	1	0.291739	0.476057	1	0.946567	0.25861	1	0.34895	0.421074	0.514734	0.304081	1	1	0.377189	0.0196891	1	0.483833	0.89083	1	0.887507	0.444758	1	1	0.897462	0.826836	1	1	0.491588	1	1	0.140153	0.405186	1	0.620386	0.115972	0.930323	1	1	1	0.757536	1	0.72214	0.0253564	1	0.0439692	0.397212	1	0.452612	0.377189	1	0.816568	1	0.409165	0.988219	1	1	1	1	1	1	1	1	1	0.401201	1	1	1	1	1	1	1	1	0.850622	0.353287	0.216751	0.921891	0.492227	1	1	1	0.250278	0.444758	0.185255	0.887507	1	1	0.299972	0.907372	0.295858	1	0.910666	1	1	1	1	0.0238725	1	0.24352	1	1	1	0.675381	1	1	1	1	1	0.41314	1	1	0.304081	0.401201	0.401201	1	0.476057	1	1	1	0.0317396	0.483833	0.145571	1	0.365116	1	0.0382198	0.440823	0.456532	1	0.64619
RNDR3	1	0.389218	0.162901	0.365116	1	0.41314	1	0.291739	0.279353	1	1	1	1	1	0.806255	1	0.291739	0.304081	1	0.320466	1	0.0453015	0.0155131	0.216751	1	0.295858	0.917238	0.320466	1	1	1	0.254447	1	1	1	1	1	0.262769	0.365116	1	1	0.750496	0.279353	0.241926	1	0.266922	0.216751	1	0.283487	0.304081	1	0.340836	0.377189	1	0.981866	1	0.369146	1	1	1	1	1	0.271071	1	0.994553	1	1	0.328629	1	0.352999	1	0.0167137	0.316377	1	0.9498	1	1	1	0.199869	0.357043	1	0.369146	0.13585	1	0.229361	0.352999	0.37317	0.0906801	0.897462	1	0.254447	0.254447	1	0.361082	1	1	0.266922	0.377189	1	1	0.988219	0.664472	1	1	1	1	1	1	0.287615	1	0.385213	1	1	1	1	0.946567	1	1	0.352999	0.295858	1	0.20832	0.291739	1	0.262769	0.229361	1	0.199869	1	0.25861	0.127229	1	1	1	1	1	1	1	1	1	0.266922	1	0.679008	1	1	0.660825	1	1	1	1	0.148743	0.199869	0.316797	1	1	1	1	1	0.312283	0.109618	0.843851	1	1	0.880845	1	0.0668548	1	0.32455	1	1	1	1	0.279353	1	0.175877	1	1	0.799355	1	1	0.874164	1	1	1	0.295858	1	0.556705	1	0.283487	0.320466	1	0.332703	1	1	1	0.352999	0.287615	0.134945	1	0.229361	1	0.088791	0.312283	0.332703	1	0.13585
RNTR4	1	1	0.440564	0.677308	0.884179	1	1	1	0.959472	1	0.715001	1	1	1	0.792435	1	0.930323	1	1	1	1	0.246105	0.225205	0.997712	1	0.988219	1	0.997712	0.910666	1	1	0.994553	1	1	1	1	1	1	1	1	1	1	0.959472	1	1	0.25861	1	1	1	0.975492	0.795897	1	1	1	1	1	0.361082	0.850622	1	1	1	0.991388	1	1	1	1	1	0.361082	1	1	0.860741	0.0399324	0.997712	1	0.68263	0.72214	1	1	1	1	1	1	1	1	0.959472	1	1	0.0925891	1	1	0.959472	0.985045	1	1	1	1	1	1	1	1	1	0.503184	1	1	1	1	1	1	1	1	0.241926	1	1	1	1	1	1	1	1	1	1	1	0.959472	1	1	1	0.927059	1	0.417109	1	0.0881919	0.605531	0.754018	1	1	1	1	1	0.754018	1	1	1	0.860741	1	0.503184	1	1	0.444758	0.975492	1	0.295858	0.291739	0.589526	0.579345	1	1	1	1	1	0.409165	1	1	1	1	1	0.0701558	1	1	0.946567	1	1	1	1	1	0.52241	0.913954	0.940084	0.936835	1	1	0.830249	0.657174	0.444758	0.725702	1	1	1	1	1	0.972298	1	1	1	0.417109	1	1	1	0.579882	1	1	1	0.793491	1	1	1	0.304081
RPE	1	1	1	0.0466537	1	1	1	1	1	1	1	1	1	1	0.884179	1	1	1	1	1	1	1	1	1	0.877507	1	1	1	1	1	0.693465	1	1	0.994553	1	1	1	1	1	1	1	0.537702	1	1	1	1	1	1	1	1	1	1	1	1	1	1	1	1	1	1	1	1	1	1	1	1	0.718573	1	1	1	0.943328	1	1	1	1	1	0.715001	1	1	1	0.764555	1	1	0.920517	0.0266664	1	1	0.0881919	1	1	0.0487516	1	1	1	1	1	1	1	1	1	1	1	1	1	1	1	1	1	1	0.946567	1	0.598074	1	0.729259	0.907372	1	1	1	0.0925493	1	1	1	1	1	1	1	1	1	1	1	1	0.90077	1	1	1	0.907372	1	1	1	1	1	0.590597	1	1	1	1	1	1	0.917238	1	1	0.757536	0.826836	1	1	0.830249	1	1	1	1	1	1	0.953029	1	1	1	1	1	1	1	1	1	1	1	0.624087	1	1	1	0.0881919	1	1	0.664472	1	1	1	1	1	1	1	1	1	1	1	1	1	1	0.0443445	1	1	1	0.9498	1	1	1	1	0.340836
RPI	1	1	1	0.13585	1	1	1	1	1	1	1	0.237743	1	1	1	1	1	1	1	1	1	1	1	1	0.266922	1	0.732811	1	1	1	0.241926	1	1	1	1	1	1	1	1	1	1	0.0869217	1	0.212538	1	1	0.212538	1	1	1	1	1	1	1	1	1	1	1	0.216751	1	1	1	1	0.0399324	1	1	1	1	1	1	1	1	1	1	0.920517	1	1	1	1	1	0.237743	1	1	1	0.0487516	1	0.476057	0.114262	1	1	0.0925493	1	1	1	1	1	1	1	1	1	1	1	1	1	1	1	1	1	1	1	1	0.340836	1	1	1	1	1	0.877507	0.170132	1	1	1	1	1	1	1	1	1	1	1	1	0.816568	0.880845	1	1	1	1	1	1	1	0.997712	0.266922	1	1	1	1	1	1	1	1	1	0.283487	0.401201	1	0.746969	1	1	1	1	1	1	1	1	1	1	1	1	1	1	1	0.917238	1	1	1	0.287615	1	1	1	0.0317396	1	1	0.985045	1	1	1	1	0.229361	1	1	1	1	1	1	1	0.83706	1	0.0707126	0.816568	1	0.216751	1	1	1	0.336772	1	0.299972
RZ5PP	0.704255	1	1	0.241926	0.476057	1	0.965895	1	1	0.575584	1	0.174395	0.795897	0.448687	0.212538	0.417109	1	1	0.428988	1	0.689858	1	1	1	0.785495	1	0.0693231	1	0.295858	0.985045	0.775047	1	0.560491	0.381204	0.436883	0.328629	0.664472	1	1	0.377189	0.468262	0.0551846	1	1	0.850622	1	1	0.609252	1	1	0.936835	1	1	0.826836	1	0.816568	0.0355154	0.436883	0.0652342	1	0.920517	1	1	1	1	0.377189	0.503184	1	0.499323	1	0.448687	1	1	0.67175	0.757536	1	0.361082	0.312283	1	1	0.594338	1	1	1	1	1	1	0.715001	0.283487	0.369146	1	1	0.432938	1	0.510889	0.537702	1	1	1	0.510889	1	0.266922	0.579345	0.594338	1	0.409165	0.365116	1	1	0.510889	1	1	1	0.799355	0.579345	0.526241	1	0.460447	1	1	0.746969	1	1	0.754018	1	1	0.456532	1	0.775047	1	0.732811	0.421074	1	0.568047	0.468262	0.782017	1	0.537702	0.460447	1	1	0.571818	0.291739	0.638842	0.802807	0.312283	1	0.575584	0.830249	1	0.444758	0.609252	0.785495	0.220959	1	0.409165	0.930323	0.361082	1	1	1	0.679008	0.638842	0.627783	0.0177975	1	1	1	0.907372	0.472162	0.732811	0.594338	1	0.510889	0.89083	0.927059	1	0.653517	0.233554	0.854	0.564272	0.545318	0.468262	0.361082	1	0.369146	1	0.649856	1	1	0.560491	1	0.0310934	0.598074	1	1	1	0.476057	0.985045	1	0.635161	1	1	1	0.564272	0.700663
S7PI	1	1	0.0619431	0.611517	1	1	1	1	1	1	1	0.0487516	1	0.89083	1	1	1	1	1	1	0.991388	0.0668548	1	1	1	1	0.0443445	0.0266664	1	1	1	1	1	0.956253	0.867462	0.904074	0.754018	1	1	1	1	1	1	1	1	1	1	0.718573	1	1	1	1	1	1	1	1	1	0.874164	0.434308	0.754018	1	1	1	1	1	1	0.549119	0.556705	0.761048	1	0.686246	1	1	0.432938	0.988219	0.612969	1	0.675381	1	1	0.930323	1	1	1	1	1	1	0.0575509	1	0.884179	1	1	0.220959	1	1	0.799355	1	1	0.90077	1	1	1	0.718573	1	1	1	0.90077	0.750496	1	1	1	1	1	0.718573	1	0.664472	1	1	1	1	1	1	1	0.809698	1	1	0.590597	1	0.927059	1	1	1	0.590597	0.768058	1	0.985045	1	1	1	0.609252	1	0.775047	0.594338	0.819996	0.409165	0.425034	1	1	0.854	1	1	0.0663304	0.9498	1	1	1	0.556705	1	1	1	1	1	1	1	0.545318	0.605531	1	1	0.609252	1	1	0.729259	1	1	1	0.704255	1	1	0.00890867	1	0.743437	1	0.649856	1	1	1	0.14445	1	1	1	1	1	0.0310934	1	1	1	1	0.0443445	1	1	0.913954	0.0707126	1	1	0.913954	0.0266664
SADH	1	1	0.894845	1	1	1	1	1	1	1	1	1	1	1	1	1	1	1	1	1	1	0.764555	0.560491	1	1	1	1	1	1	1	1	1	1	1	1	1	1	0.0310934	1	1	1	0.109929	0.0355154	1	1	1	1	1	1	1	1	0.13585	1	1	0.0707126	0.83706	1	1	0.127229	1	1	1	1	1	1	1	1	1	1	1	1	1	1	1	1	1	1	1	1	1	1	1	1	1	0.187154	1	0.308184	1	1	1	1	0.174395	1	1	1	1	1	1	1	1	1	1	1	1	1	1	1	1	1	1	1	1	1	1	1	1	1	1	1	0.195635	1	0.833657	1	1	1	1	1	1	1	1	0.867462	1	1	1	1	1	1	1	0.170132	0.492227	1	1	1	1	1	1	1	1	1	1	1	1	0.101249	1	1	1	1	1	1	1	1	1	1	1	1	1	1	1	1	1	1	1	1	1	1	1	1	1	1	1	1	1	0.0355154	1	1	1	1	1	1	1	1	1	1	0.927059	1	1	1	1	1	0.131542	1	0.972298	1	1	1	1
SADT	1	1	0.823419	0.787883	1	1	1	1	1	1	1	0.204097	1	1	1	1	1	1	1	0.0222344	0.946567	0.130352	1	1	1	1	0.487713	1	0.771555	1	1	1	1	1	1	1	0.978682	1	1	1	1	1	1	1	1	1	1	1	1	1	1	1	1	1	1	1	1	1	1	0.985045	1	1	1	1	1	1	0.991388	1	1	1	1	1	1	1	0.799355	0.936835	1	0.725702	1	1	1	1	1	1	0.0177975	1	1	0.199869	1	1	1	1	1	1	1	1	1	1	1	1	1	1	1	1	1	0.89083	1	1	0.0222344	1	1	1	1	1	0.847239	1	1	1	1	1	0.936835	1	1	1	1	1	0.736358	1	0.985045	1	1	1	1	0.946567	1	1	1	1	0.874164	1	1	1	0.764555	1	1	1	0.907372	1	1	1	1	1	1	1	1	1	0.707842	1	1	0.0310934	1	1	1	0.927059	0.711424	1	1	1	1	1	1	1	0.0266664	1	0.0750899	1	1	0.0310934	0.148743	1	1	1	0.897462	1	1	0.89083	1	1	1	1	1	1	1	1	1	1	1	1	1	1	1	0.0266664	0.0266664	1	1	0.0487516
SALSYN	0.495458	1	0.718573	0.498886	0.216751	1	0.352999	0.0925493	1	0.530066	0.460447	0.664395	0.499323	0.409165	0.127229	0.34895	1	1	0.37317	1	0.464357	0.685115	1	1	0.530066	1	0.507039	1	0.0108276	0.472162	0.503184	1	0.468262	0.00779509	0.352999	0.00698227	0.417109	1	1	0.262769	0.440823	0.479043	1	1	0.962686	1	1	1	1	1	1	0.140153	1	1	1	0.884179	1	1	1	0.819996	1	1	1	1	1	1	1	1	0.978682	1	1	1	0.36272	0.601805	0.718573	1	1	1	1	1	1	0.174395	1	1	1	0.240417	1	0.526241	1	0.0838295	0.397212	1	1	1	1	1	1	1	0.624087	1	1	0.711424	0.833657	1	1	0.850622	1	0.697067	1	0.653517	1	1	1	1	1	0.809698	1	1	1	0.579345	0.782017	0.279353	1	1	1	1	1	1	0.0925493	1	1	0.586852	1	1	1	1	0.843851	1	1	0.127229	1	1	1	0.432938	1	0.109929	1	1	1	1	1	1	1	0.391765	0.833657	1	0.689858	0.660825	1	0.487713	1	1	1	1	0.635161	0.105592	1	1	0.988219	1	0.927059	0.904074	0.552915	0.813135	0.605531	0.956253	0.850622	0.483833	0.41314	1	1	0.806255	0.969099	0.813135	1	1	0.779509	0.729259	1	0.327535	0.92379	1	1	0.978682	1	1	1	0.14445	1	1	1	1	1	1	1	1
SDH1	1	1	1	0.579345	1	1	1	1	1	1	0.262769	0.131542	1	1	1	0.545318	1	1	0.361082	1	1	1	1	1	1	1	0.943328	0.764555	1	1	1	1	1	1	1	0.295858	1	1	1	1	1	1	1	1	1	1	1	1	1	1	1	1	1	1	1	1	0.279353	1	0.830249	1	1	1	1	1	1	1	1	1	1	1	1	1	0.340836	0.178653	1	1	1	1	1	1	0.271071	1	1	1	0.254447	0.526241	0.340836	1	1	1	0.507039	0.101249	1	0.229361	1	1	1	1	1	1	0.336772	0.122912	1	1	1	1	1	1	1	1	1	0.668113	1	1	1	1	1	1	1	1	1	0.937091	1	1	1	1	1	1	1	0.365116	1	1	1	1	1	1	1	1	0.127229	1	1	1	1	1	0.880845	1	1	1	0.225163	1	1	0.874164	1	1	1	1	1	1	1	1	1	1	1	0.381204	1	0.802807	1	1	1	1	0.750496	0.495458	1	1	0.638842	1	1	0.52241	0.487713	1	1	1	0.880845	1	1	1	1	1	1	1	0.64619	1	1	0.0531538	1	1	1	1	1	1	1	1	1	1	1	0.768058
SDPDS	1	1	1	1	1	1	1	0.355164	1	0.887507	1	0.609252	1	1	1	1	1	1	1	1	1	1	1	1	1	1	1	1	1	1	1	1	1	0.907372	1	0.0487516	1	1	1	1	0.927059	0.623908	1	1	0.930323	1	1	1	1	1	1	1	1	1	1	0.267419	0.304081	0.920517	1	1	1	1	1	1	1	1	1	1	1	1	1	1	1	0.204097	1	1	0.985045	1	1	1	1	1	1	1	0.122912	1	0.42398	1	1	1	0.212538	0.0707126	1	1	1	0.953029	1	1	1	1	0.195635	0.0838295	1	1	0.381204	0.653517	1	1	1	1	1	1	1	1	1	1	1	1	0.725702	1	1	0.620386	1	1	1	1	1	1	1	0.191397	0.468193	0.940084	1	1	1	1	1	1	0.0707126	1	1	1	1	1	1	1	1	1	1	1	0.653517	1	0.476057	0.975492	1	0.953029	1	1	1	1	1	1	1	1	1	1	1	1	1	0.92379	1	1	1	1	1	1	1	0.369146	0.718573	1	1	1	1	1	1	1	1	1	1	1	1	1	1	1	1	1	1	1	0.92379	1	1	0.978682	1	1	1	1
SDPTA	1	1	1	1	1	1	1	1	1	0.887507	1	1	1	1	1	1	1	1	1	1	1	1	0.793491	1	1	1	1	1	1	1	1	1	1	0.907372	1	1	1	1	1	1	0.927059	1	1	1	0.0838295	1	1	1	1	1	1	1	1	1	1	0.50559	1	0.920517	0.891864	1	1	1	1	1	1	1	1	1	1	1	1	1	0.969099	1	1	1	0.985045	1	1	1	1	1	1	1	1	1	0.42398	1	1	1	1	0.830249	1	1	1	0.953029	1	1	1	1	0.195635	1	1	1	0.381204	0.653517	1	1	1	1	1	1	1	1	1	1	1	1	1	0.173242	1	1	1	1	1	1	1	1	1	0.358932	1	0.940084	1	1	1	1	1	1	1	1	1	1	1	0.61668	1	1	1	1	1	1	1	1	0.246642	0.975492	1	0.953029	1	1	1	1	1	1	1	0.575584	1	1	1	1	1	0.92379	1	0.552915	1	1	1	1	1	1	1	0.178653	1	1	1	1	1	1	0.83706	1	1	0.643992	0.426036	1	1	1	1	0.192103	1	0.920517	0.92379	1	1	1	1	1	1	1
SEPHCHCS	1	0.965895	0.646525	0.807597	1	0.920517	1	0.133789	0.843851	1	1	0.53978	1	1	1	1	0.456532	0.754018	1	0.920517	1	0.824689	0.936835	0.843851	1	0.816568	0.334794	0.920517	0.0881919	1	1	0.857373	1	0.594338	1	1	1	0.884179	0.507039	1	1	0.897462	0.444758	0.799355	1	0.833657	0.847239	1	0.897462	0.860741	1	0.89083	0.910666	1	0.660825	1	0.897462	1	0.211939	1	1	0.483833	0.897462	1	0.936835	1	1	1	1	0.910666	1	0.904074	0.132638	1	1	1	1	1	0.725702	0.956253	1	0.448687	0.771555	1	0.830249	0.788967	0.265791	0.311495	1	0.405186	0.857373	0.870816	1	0.959472	1	1	0.877507	0.913954	1	1	0.101249	1	1	1	0.90077	1	1	1	0.897462	1	1	1	0.920517	1	0.978682	1	1	1	0.799355	0.907372	1	0.823419	0.887507	1	0.41314	0.809698	1	0.813135	0.601805	0.870816	1	1	1	1	1	1	1	1	1	1	0.635161	1	1	0.254447	1	0.476057	1	1	1	0.847239	0.320357	1	1	1	1	1	1	1	0.930323	0.494441	1	1	1	1	1	0.252945	1	0.894149	1	1	1	0.182906	0.409165	1	0.490017	1	1	1	0.795897	0.0531538	1	1	1	1	0.90077	1	0.0628405	1	0.894149	0.117048	1	0.460447	1	1	1	0.946567	0.867462	0.338453	1	0.864104	1	0.351415	0.927059	0.940084	1	1
SERAT	1	1	0.924921	0.806255	1	1	1	0.612969	1	0.657174	0.0382198	1	1	1	0.105592	0.0480258	1	1	0.0340265	1	0.409165	0.403697	0.611517	1	1	1	0.483833	0.273982	0.397212	1	0.397212	0.494441	0.729259	0.556705	0.042008	0.0494178	1	1	1	1	0.586852	0.245078	1	1	1	1	1	0.556705	0.204097	1	0.452612	1	1	0.042008	0.251362	1	0.95858	1	1	0.417109	1	1	1	0.436883	1	0.295858	1	0.165864	1	1	1	0.235801	0.197671	0.0787563	0.381204	0.25861	0.452612	0.220959	1	1	0.0709935	0.594338	1	0.34895	1	0.41314	0.706154	0.9498	0.229361	0.150423	0.203319	0.203319	0.271071	1	1	0.41314	1	1	1	0.533887	1	0.170132	1	0.689858	1	1	0.0248568	1	0.32455	1	1	1	1	1	1	0.590597	1	1	0.24352	0.207606	1	0.181206	1	0.537702	1	1	0.271071	1	0.0466537	1	0.144371	1	0.0233878	0.254447	1	0.514734	0.34895	0.389218	0.246105	0.178531	1	0.308184	0.191397	0.226704	1	0.0620525	1	0.25861	0.241926	0.440823	0.173242	1	0.0718361	0.051543	0.468262	1	0.304081	0.100424	1	1	1	1	0.448687	0.246105	0.456532	0.0574291	0.37317	1	0.0693231	0.583101	0.229361	0.193488	0.582285	0.409165	0.571818	0.452612	0.27069	0.487713	1	0.352999	0.0439692	0.927059	0.229361	0.401201	1	0.620386	1	1	1	0.262769	0.757536	1	0.472162	0.857373	0.246105	1	1	0.668113	1	1	0.660825	0.609054	1	1	1	0.360824
SERD_L	1	1	1	0.799355	1	1	1	0.452612	1	0.64619	0.170627	1	0.612969	1	1	1	1	1	0.18798	1	1	1	1	1	1	1	0.72214	0.459602	0.570317	1	1	1	1	0.34583	1	0.24352	1	0.199869	1	0.864104	1	0.409165	0.357043	1	1	1	1	1	1	1	1	0.174395	1	1	0.421929	0.232749	1	1	0.491588	1	1	1	1	1	1	0.953029	1	1	1	1	1	1	1	0.138442	1	1	1	1	1	1	1	0.301026	1	1	0.361082	0.36844	1	0.764555	1	0.146777	0.405703	0.334794	1	1	1	0.761048	1	1	0.933581	1	1	1	0.598074	1	1	1	1	1	1	0.978682	1	1	1	0.933581	1	1	1	1	0.413776	0.42398	0.533887	0.334794	1	1	1	1	1	1	0.267419	1	1	1	1	0.930323	1	0.897462	1	1	0.689858	0.440823	1	1	1	0.206172	1	0.460447	1	1	1	1	1	0.556705	0.436883	1	1	1	1	0.692968	1	0.7399	1	1	1	1	0.785495	0.487713	1	1	0.884179	1	1	1	1	1	0.850622	1	1	0.594338	1	1	1	1	0.357043	1	1	1	0.833302	1	1	0.297576	0.366528	1	1	0.179866	0.771555	1	1	0.560491	1	0.682508	0.972298	0.528259	1	1	0.568047	0.675381
SERt2r	1	1	0.649856	0.611517	0.195635	1	0.913954	0.114262	1	0.487713	0.136106	0.620386	0.483833	1	1	0.52241	1	1	0.25861	1	1	0.859409	0.785087	1	1	1	0.117048	0.677308	0.187154	1	1	1	1	0.131542	0.32455	1	1	1	1	0.850622	1	0.403697	1	1	1	1	1	1	1	1	1	1	1	0.913954	1	1	1	0.975492	0.921891	0.946567	1	1	1	1	1	0.975492	1	1	1	1	1	0.245078	0.312283	0.147987	1	1	1	1	1	1	1	0.195635	1	0.953029	1	0.195635	0.750496	0.391765	1	0.122912	1	0.336621	1	0.182906	1	0.959472	1	1	0.907372	1	1	0.109929	0.460447	1	1	1	1	1	1	0.940084	1	0.627783	1	1	1	0.953029	1	1	1	0.234273	0.771555	0.189349	1	0.988219	1	1	1	1	0.131542	1	0.393217	1	0.959472	0.953029	1	1	1	0.910666	0.575584	0.153031	1	0.340836	1	0.940084	1	0.00459602	0.850622	1	0.181206	1	1	0.109618	0.440823	1	1	1	1	0.687728	1	0.166742	1	1	1	0.0128858	0.857373	0.13585	1	1	1	1	1	0.171932	1	1	0.147987	0.997712	1	0.393217	0.526241	0.975492	1	1	0.0881919	1	1	0.965895	0.779509	0.959472	1	1	0.0205839	1	0.930323	0.241926	0.840458	1	1	0.204097	1	1	1	1	1	1	0.361082	0.131492
SGDS	1	1	0.894845	1	1	1	1	0.871141	1	1	1	1	1	1	1	1	1	1	1	1	1	1	1	1	1	1	1	1	1	1	1	1	1	1	1	0.476057	1	1	1	1	1	1	1	1	0.229361	1	1	1	1	1	1	1	1	1	1	1	0.816568	1	1	1	1	1	1	1	1	1	1	1	1	1	1	1	1	0.830249	1	1	1	1	1	1	1	1	1	1	0.308184	1	0.884179	0.862334	1	1	0.68263	0.275214	1	1	1	1	1	1	1	1	0.25861	0.140153	1	1	1	1	1	1	1	1	1	1	1	1	1	1	1	1	1	0.537702	1	0.771555	1	1	1	1	1	1	1	0.229361	1	1	1	1	1	1	1	1	0.14445	1	1	1	1	0.836183	1	1	1	1	1	1	0.977193	1	0.641464	1	1	1	1	1	1	0.912831	1	1	1	0.686246	1	1	1	1	1	1	1	0.700663	1	1	1	1	1	0.564272	0.860741	0.254447	1	1	1	1	1	1	1	1	1	0.994553	1	1	1	1	1	0.361082	1	1	1	1	1	1	1	1	1	1
SGSAD	1	1	1	1	1	1	1	1	1	1	1	1	1	1	1	1	1	1	1	1	1	1	1	1	1	1	1	1	1	1	1	1	1	1	1	1	1	1	1	1	1	1	1	1	1	1	1	1	1	1	1	1	1	1	1	1	1	1	1	1	1	1	1	1	1	1	1	1	1	1	1	1	1	1	1	1	1	1	1	1	1	1	1	1	1	1	1	1	1	1	1	1	1	1	1	1	1	1	1	1	1	1	1	1	1	1	1	1	1	1	1	1	1	1	1	1	1	1	1	1	1	1	1	1	1	1	1	1	1	1	1	1	1	1	1	1	1	1	1	1	1	1	1	1	1	1	1	1	1	1	1	1	1	1	1	1	1	1	1	1	1	1	1	1	1	1	1	1	1	1	1	1	1	1	1	1	1	1	1	1	1	1	1	1	1	1	1	1	1	1	1	1	1	1	1	1	1	1	1	1	1	1	1	1	1	1
SHCHCS3	1	0.965895	0.193488	1	1	0.920517	1	0.133789	0.843851	1	1	0.609054	1	1	1	1	0.456532	0.754018	1	0.920517	1	0.669545	0.936835	0.843851	1	0.816568	0.616458	0.920517	0.178653	1	1	0.857373	1	0.664472	1	0.0925493	1	0.884179	0.507039	1	1	0.440564	0.444758	0.799355	1	0.833657	0.847239	1	0.897462	0.860741	1	0.0487516	0.910666	1	0.660825	0.612969	0.897462	1	0.847756	1	1	0.483833	0.897462	1	0.936835	1	1	1	1	0.910666	1	0.904074	0.897462	0.34895	1	1	1	1	0.725702	0.956253	1	0.927059	0.771555	1	0.830249	0.788967	0.927059	1	1	0.503184	0.119216	0.870816	1	0.959472	1	1	0.877507	0.913954	1	1	0.877507	1	1	1	0.90077	1	1	1	0.897462	1	1	1	1	1	0.978682	1	1	1	0.799355	0.136106	1	0.108577	0.887507	1	0.41314	0.809698	1	0.813135	0.697067	0.870816	1	1	1	1	1	1	1	1	1	0.279353	0.635161	1	1	0.365116	1	0.551426	1	1	1	1	1	1	1	0.841959	1	1	1	1	0.930323	1	1	1	1	1	1	0.252945	1	0.894149	1	1	1	1	0.89083	1	0.741021	1	1	0.409165	0.273982	1	1	1	1	1	0.90077	1	0.589526	1	0.894149	0.117048	0.575089	0.456532	1	0.311495	1	0.946567	0.867462	0.338453	1	0.864104	1	0.985045	0.927059	0.940084	1	1
SHCHD2	1	0.631474	0.537702	0.0707126	1	0.545318	1	0.479947	0.41314	1	1	0.675381	1	1	1	1	0.518575	0.499323	1	0.52241	1	1	0.530066	0.421074	1	0.472162	1	0.533887	1	1	0.9498	0.510889	1	1	1	1	1	0.460447	0.631474	1	1	1	0.510889	0.417109	1	0.436883	0.425034	1	0.476057	0.499323	1	0.541513	0.583101	1	0.700663	1	0.571818	1	0.813135	1	1	0.575584	0.479947	0.962686	0.526241	1	1	0.775047	1	0.594338	1	0.514734	0.487713	1	1	1	1	1	0.361082	0.552915	1	0.583101	0.332703	1	0.41314	0.799355	0.590597	0.978682	1	1	0.436883	0.452612	1	0.503184	1	1	0.456532	0.456532	1	1	0.472162	0.89083	1	1	0.586852	1	1	1	0.479947	1	0.68263	0.936835	1	1	1	1	0.792435	1	0.907372	0.495458	1	0.421074	0.530066	1	0.583101	0.460447	1	0.444758	1	0.499323	1	1	1	1	1	1	1	1	1	1	0.664472	1	1	0.0133556	1	1	1	1	1	1	1	1	1	1	1	1	1	1	0.518575	1	1	1	1	1	1	1	1	0.503184	1	1	1	1	0.541513	1	1	1	1	1	0.653517	1	1	1	1	1	0.432938	1	0.704255	1	0.440823	0.464357	1	0.533887	1	1	1	0.552915	0.552915	1	1	0.440823	1	0.583101	0.514734	0.530066	1	1
SHCHF	1	0.668113	0.620386	0.894845	1	0.631474	1	0.556705	0.507039	1	1	0.693465	1	1	1	1	0.612969	0.530066	1	0.605531	1	1	0.612969	0.507039	1	0.549119	1	0.605531	1	1	1	0.598074	1	1	1	1	1	0.545318	0.660825	1	1	1	0.590597	0.491588	1	0.476057	0.510889	1	0.560491	0.583101	1	0.579345	0.605531	1	0.771555	1	0.609252	1	0.189349	1	1	0.598074	0.564272	0.994553	0.609252	1	1	0.802807	1	0.686246	1	0.598074	0.571818	1	1	1	1	1	0.444758	0.635161	1	0.61668	0.425034	1	0.507039	0.819996	0.664472	1	1	1	0.537702	0.545318	1	0.962686	0.00445682	1	0.541513	0.686246	1	1	0.556705	0.904074	1	1	0.624087	1	1	1	0.564272	1	0.775047	0.962686	1	1	1	1	0.813135	1	0.910666	0.586852	1	0.495458	0.568047	1	0.605531	0.541513	1	0.476057	1	0.571818	1	1	1	1	1	1	1	1	1	1	0.736358	1	1	0.0266664	1	1	1	1	1	1	1	1	0.275214	1	1	1	1	1	0.601805	1	1	1	1	1	1	1	1	0.586852	1	1	1	1	0.605531	1	1	1	1	1	0.657174	1	1	1	1	1	0.72214	1	0.715001	1	0.526241	0.549119	1	0.598074	1	1	1	0.631474	0.620386	0.991388	1	0.526241	1	0.67175	0.598074	0.612969	1	1
SHK3Dr	1	1	0.192103	0.182551	1	1	0.271071	0.275214	1	1	1	0.312283	1	1	1	1	1	1	1	1	0.425034	1	0.376135	1	0.507039	0.0969017	1	1	0.530066	1	0.799355	1	1	0.241926	0.757536	1	0.0707126	1	1	1	1	0.560831	0.170132	1	1	0.978682	1	1	1	1	1	1	0.0969017	1	0.250278	0.448687	0.669545	1	0.110665	1	1	0.250278	1	1	1	1	1	1	1	1	0.910666	0.283487	1	1	1	0.105482	1	1	1	1	0.336772	0.295858	1	1	1	0.426036	0.204743	1	1	0.173242	1	0.495458	1	1	1	1	1	1	1	1	0.460447	1	1	1	1	1	1	1	1	1	1	0.0684954	1	1	1	1	1	1	0.927059	1	1	0.762895	1	1	1	0.510889	1	1	0.0832429	0.997712	0.53978	0.897462	1	1	1	1	1	1	0.299298	0.526241	1	0.880845	1	1	1	0.0369969	1	1	1	0.0969017	0.975492	0.675381	0.446865	1	1	1	0.819996	0.150423	1	0.802807	1	1	1	0.181206	1	0.279353	1	1	1	1	1	0.596812	1	1	0.768058	1	0.732811	1	0.137272	1	0.170132	1	0.111716	1	1	1	0.397212	0.537702	1	1	1	1	1	1	1	1	1	0.37317	1	0.161631	1	0.34895	1	1	0.279353	0.219259
SHKK	1	1	1	0.280623	1	1	1	1	1	1	1	0.344895	1	1	1	1	1	1	1	1	1	1	1	1	0.819996	1	1	1	1	1	1	1	1	1	0.757536	1	1	1	1	1	1	1	1	1	1	0.978682	0.953029	1	1	1	1	1	1	1	1	1	1	1	0.369146	1	1	1	1	1	1	1	0.816568	0.157314	1	1	0.833657	1	1	1	1	0.823419	1	1	1	1	0.668113	1	0.994553	1	1	1	1	1	1	0.991388	1	1	1	1	1	1	1	1	1	1	1	1	1	1	1	1	1	1	1	1	1	1	1	1	1	1	1	1	1	1	1	0.0310934	1	1	1	0.965895	1	1	1	0.997712	1	0.884179	1	1	1	1	1	1	1	1	0.994553	0.981866	1	1	1	0.819996	1	1	1	1	1	0.686246	1	1	1	1	0.771555	0.897462	1	1	1	1	1	1	1	1	1	1	1	1	1	1	1	1	1	1	1	1	0.472162	1	1	1	0.843851	1	1	1	1	1	1	1	1	1	1	1	1	1	1	1	1	0.975492	1	0.34895	1	1	1	0.972298
SHSL1	0.483833	1	0.558473	1	1	1	1	0.432232	1	1	1	0.72214	0.813135	0.377189	0.782017	1	1	0.170132	1	1	1	0.689858	0.708806	1	1	1	1	1	1	1	1	1	1	1	1	0.157314	1	1	1	1	1	1	1	1	1	1	1	0.847239	1	0.187154	1	1	1	1	1	1	0.526241	1	1	1	1	1	1	1	1	1	1	0.594338	1	1	1	1	1	0.552915	1	1	1	0.940084	0.0663304	1	0.216316	1	1	1	0.157314	1	0.512338	1	1	1	0.170627	0.13585	1	1	0.0838295	1	1	1	1	1	1	0.105592	1	1	1	1	0.67175	0.936835	1	1	1	1	1	1	1	1	1	0.182906	0.203319	1	1	0.530553	1	1	1	0.254447	1	0.933581	0.700663	0.262769	0.280623	1	1	1	1	1	1	1	0.00836183	0.917238	1	0.357043	1	1	1	1	1	0.761048	0.778535	1	1	1	1	1	1	1	1	0.233554	1	1	1	1	1	1	1	1	0.857373	1	1	1	1	1	1	1	0.9498	1	1	0.468262	1	1	1	1	1	1	1	1	1	1	1	1	0.327535	1	1	1	1	1	1	1	1	0.44476	1	0.311495	1	1	1	0.972298
SHSL2r	0.795897	1	1	1	1	1	0.736358	0.856488	1	1	1	0.510889	1	0.679008	1	1	1	0.170132	1	1	1	0.96167	1	1	1	1	1	1	1	1	1	1	1	0.507039	1	0.157314	1	1	1	1	1	1	1	1	1	1	1	0.660825	1	0.187154	1	1	1	1	1	0.792435	0.526241	1	1	1	1	1	1	1	1	1	1	1	1	1	1	1	0.235801	0.552915	1	1	1	0.409165	0.0663304	1	0.229361	1	1	1	0.157314	1	1	1	1	1	0.307986	0.13585	1	1	1	1	1	1	1	1	1	0.105592	1	1	1	1	0.972298	0.64619	1	1	1	1	1	1	1	1	1	0.510889	0.306238	1	1	0.802807	1	1	1	0.254447	1	1	1	0.262769	0.280623	1	1	1	1	1	1	1	0.0388387	1	1	0.707842	1	1	1	1	1	1	1	1	1	1	0.729259	1	1	1	1	0.564272	1	1	1	1	1	1	1	1	1	1	1	1	1	1	1	1	0.9498	1	1	0.32455	1	1	1	1	0.975492	1	1	1	1	1	1	1	1	1	1	1	1	1	1	1	1	0.642518	1	0.787883	1	1	1	0.972298
SHSL4r	0.448687	1	0.651606	0.571818	0.127229	1	0.291739	0.24352	1	1	1	0.393742	0.448687	0.312283	0.0707126	0.299972	1	1	1	1	0.894149	0.153031	0.229717	1	1	1	0.472162	0.44266	0.122912	0.421074	1	1	0.37317	0.170132	0.165864	0.315025	0.369146	0.161592	1	0.229361	1	0.0205839	0.114262	0.220959	0.304081	0.241926	1	0.266922	0.25861	1	1	0.24821	0.357043	0.344895	0.0143573	0.160366	0.764555	0.250278	0.0196891	0.312283	0.393217	1	1	1	1	1	0.664472	1	0.365116	0.320466	1	0.336772	0.283487	0.089733	0.266922	1	0.229361	0.148743	1	0.340836	1	0.308184	0.101249	0.299972	0.13585	0.32455	0.093551	0.340836	0.14445	0.114262	0.0644313	0.0925493	0.161592	1	1	0.25861	1	0.369146	1	1	1	0.00238874	0.336772	0.405186	1	0.140153	0.187154	0.237743	1	1	0.233554	1	0.369146	1	0.809698	0.887507	0.170132	0.153031	0.104461	0.0357938	0.357043	0.732811	0.266922	0.877507	1	1	1	0.953029	0.0881919	0.0522614	0.155355	0.601805	0.237743	0.246105	1	0.369146	0.25861	0.254447	0.00459602	0.282296	1	1	0.153031	0.361082	0.510889	1	0.409165	1	0.764555	0.225163	1	0.32455	0.0210388	0.0707126	0.320466	0.304081	0.287615	0.14445	1	0.440823	1	0.266922	0.332703	0.14445	0.813135	0.316377	0.187154	1	1	0.291739	0.612969	1	1	0.199869	0.357043	0.377189	0.440823	0.552915	0.549119	0.344895	1	0.0487516	0.00168032	0.250278	1	1	1	0.405186	1	1	0.34895	1	0.668113	0.762895	0.237743	1	1	1	1	0.446865	0.308184	0.147987	0.287615	1	1	0.381204
SIRA2	1	1	0.397212	1	1	1	1	1	1	1	1	1	1	1	0.981866	1	1	0.131542	1	1	0.943328	0.754018	1	1	1	1	1	1	0.764555	1	1	1	1	1	1	1	0.975492	1	1	1	1	1	1	1	1	1	1	1	1	0.131542	1	1	1	1	1	1	1	1	1	0.981866	1	1	1	1	1	1	0.985045	1	1	1	1	1	1	1	0.785495	0.92379	1	0.72214	0.0399324	1	0.153031	1	1	1	1	1	1	1	1	1	1	1	1	1	0.0663304	1	1	1	1	1	1	0.736358	1	1	1	0.884179	1	1	1	1	1	1	1	1	0.830249	1	1	1	1	1	0.933581	1	1	1	1	0.122912	0.725702	1	0.969099	1	0.157314	1	1	0.940084	1	1	1	1	0.867462	1	1	1	0.736358	1	1	0.495458	0.90077	1	1	1	1	1	1	1	1	1	0.700663	0.250278	1	1	1	1	1	0.920517	0.704255	1	1	1	1	1	1	1	1	1	0.212538	1	1	1	1	1	1	1	0.847239	1	1	0.884179	0.879993	1	1	1	1	1	1	1	1	1	1	1	1	0.20832	1	1	1	1	1	0.64619
SOTA	1	1	0.894845	1	1	1	1	1	1	1	1	1	1	1	1	1	1	1	1	1	1	1	1	1	1	1	1	1	1	1	1	1	1	1	1	1	1	1	1	1	1	1	1	1	0.0531538	1	1	1	1	1	1	1	1	1	1	1	1	1	1	1	1	1	1	1	1	1	1	1	1	1	1	1	0.894149	1	1	1	1	1	1	1	1	1	1	1	1	1	0.83706	0.862334	1	1	1	0.802807	1	1	1	1	1	1	1	1	0.157314	1	1	1	1	1	1	1	1	1	1	1	1	1	1	1	1	1	1	0.361082	1	0.981866	1	1	1	1	1	1	1	0.381204	1	1	1	1	1	1	1	1	1	1	1	1	1	0.579345	1	1	1	1	1	1	0.977193	1	0.641464	1	1	1	1	1	1	0.912831	1	1	1	0.552915	1	1	1	1	1	1	1	0.530066	1	1	1	1	1	1	1	0.148743	1	1	1	1	1	1	0.799355	1	1	0.894149	1	1	1	1	1	0.262769	1	0.894149	1	1	1	1	1	1	1	1
SSALx	1	1	0.765651	1	1	1	1	0.613985	1	1	1	0.609252	1	1	1	1	1	1	1	1	1	0.847239	1	1	1	1	0.975492	1	1	1	1	1	1	1	1	0.0487516	1	1	1	1	1	0.850662	1	1	1	1	1	1	1	1	1	1	1	1	1	1	0.304081	1	1	1	1	1	1	1	1	1	1	1	1	1	1	1	1	0.204097	1	1	1	1	1	1	1	1	1	1	0.122912	1	0.700865	1	1	1	0.212538	0.0707126	0.700663	1	1	1	1	1	1	1	1	0.0838295	1	1	1	1	1	1	1	1	1	1	1	1	1	1	1	1	0.403697	1	1	0.620386	1	1	1	1	1	1	1	0.191397	1	1	1	1	1	1	1	1	0.0707126	0.840458	1	1	0.491588	1	1	1	1	0.864104	1	1	1	1	1	1	1	1	1	1	1	1	1	1	1	1	1	1	1	1	1	1	1	1	1	1	0.518575	1	1	0.369146	0.718573	1	1	1	1	1	1	1	1	1	1	1	1	1	1	1	1	1	1	1	1	1	1	0.397709	1	1	1	1
SSALy	1	1	0.560831	1	1	1	0.282296	0.444758	1	1	1	1	1	1	1	1	1	1	1	1	0.67175	1	0.544423	1	1	0.299972	1	1	0.257725	1	1	1	1	0.234273	1	0.331155	0.271071	1	1	1	1	1	0.397212	1	1	1	1	1	1	1	1	1	0.328629	1	0.541513	0.586852	0.762895	1	1	1	1	0.440823	1	1	1	1	1	1	1	1	1	0.579882	0.516862	0.338453	1	0.68263	1	1	1	1	1	0.556705	1	1	0.190724	1	0.62142	1	1	0.432938	0.743437	0.381204	0.679008	1	1	1	1	1	1	1	0.729259	0.153031	1	1	1	1	1	1	1	1	1	0.397212	1	1	1	1	1	1	0.507834	1	1	1	1	1	1	0.542099	1	1	0.468262	0.519132	1	1	1	1	1	1	1	1	0.140153	0.295858	1	1	0.782017	1	1	0.499323	0.985045	1	1	0.328629	0.537466	1	1	1	1	1	1	0.273982	1	0.927956	1	1	1	0.708806	1	0.41175	0.975492	1	1	1	1	0.768413	1	1	0.551426	1	0.962686	0.213393	0.711424	1	0.299298	1	0.397212	1	1	1	0.7399	0.596812	1	1	0.765651	1	1	0.722142	1	1	1	0.612969	1	0.530553	1	1	1	1	0.448687	0.490017
SUCBZL	1	0.965895	0.334794	0.672128	1	0.920517	0.170132	0.139618	0.843851	1	0.483417	0.151649	0.0881919	1	1	0.485612	0.456532	0.754018	1	0.920517	0.328629	0.485612	0.146777	0.843851	1	0.816568	0.334794	0.140799	0.436883	1	0.327535	0.119216	1	1	0.0663304	1	1	0.884179	0.507039	0.0399324	1	0.132638	0.444758	0.799355	0.174395	0.833657	0.847239	1	0.897462	0.860741	0.131542	0.89083	0.910666	1	0.660825	0.99284	0.132638	1	1	1	1	0.483833	0.897462	0.170132	0.936835	1	1	1	1	0.910666	1	0.134945	0.132638	0.703507	1	0.340836	1	1	0.0814333	0.956253	0.332703	0.143175	0.771555	1	0.830249	0.0984354	0.282296	0.311495	1	1	0.857373	0.870816	1	0.959472	1	1	0.877507	0.913954	1	1	0.125838	1	1	1	0.90077	1	1	1	0.897462	1	1	1	0.0881919	1	0.978682	1	0.0750899	1	0.101426	0.907372	1	0.213393	0.887507	1	0.405186	0.104461	1	0.813135	0.850622	0.12361	0.432938	1	1	1	1	1	1	1	0.332703	0.940084	0.635161	1	1	0.664395	1	1	1	1	1	1	0.336621	0.320357	0.660825	0.841959	1	1	1	0.860741	0.0881919	0.413776	1	0.0355154	1	1	1	1	1	0.894149	0.191397	1	1	1	0.130352	1	0.490017	1	0.283487	1	0.532853	1	1	1	1	1	0.90077	1	0.426036	0.461742	0.894149	0.117048	0.575089	0.456532	1	0.311495	1	0.946567	0.867462	1	1	0.121403	1	0.165457	0.927059	0.940084	1	0.624087
SUCBZS	1	0.965895	0.946567	0.358932	1	0.920517	1	0.90077	0.843851	1	1	0.9498	1	1	1	1	0.456532	0.754018	1	0.920517	1	1	0.936835	0.843851	1	0.816568	1	0.920517	1	1	1	0.857373	1	1	1	1	1	0.884179	0.507039	1	1	0.897462	0.444758	0.799355	1	0.833657	0.847239	1	0.897462	0.860741	0.0133556	0.89083	0.910666	1	0.660825	1	0.897462	1	1	1	1	0.483833	0.897462	1	0.936835	1	1	1	1	0.910666	1	0.904074	0.897462	1	1	1	1	1	0.725702	0.956253	1	0.927059	0.771555	1	0.830249	0.788967	0.927059	1	1	1	0.857373	0.870816	1	0.959472	1	1	0.877507	0.913954	1	1	0.877507	1	1	1	0.90077	1	1	1	0.897462	1	1	1	1	1	0.978682	1	1	1	0.799355	0.907372	1	0.823419	0.887507	1	0.405186	0.809698	1	0.813135	1	0.870816	1	1	1	1	1	1	1	1	1	1	0.635161	1	1	1	1	1	1	1	1	1	1	1	1	1	1	1	1	1	0.930323	1	1	1	1	1	1	1	1	0.894149	1	1	1	1	0.89083	1	1	1	1	1	0.100424	1	1	1	1	1	0.90077	1	0.64619	1	0.894149	0.850622	1	0.456532	1	1	1	0.946567	0.867462	1	1	0.864104	1	0.985045	0.927059	0.940084	1	1
SUCCt2r	1	1	1	1	1	1	1	0.768058	1	1	0.381204	0.34895	1	1	1	0.560491	1	1	0.291739	1	1	1	1	1	1	1	0.308184	0.874164	1	1	1	1	1	1	1	0.381204	1	1	1	1	1	1	1	1	1	1	1	1	1	1	1	1	1	1	1	0.52597	0.711424	1	1	1	1	1	1	1	1	1	1	1	1	1	1	1	0.361082	0.204097	1	1	1	1	1	1	1	1	1	1	0.279353	0.612969	0.653517	1	1	1	0.586852	0.118589	1	0.241926	1	1	1	1	1	1	1	0.127229	1	1	1	1	1	1	1	1	1	0.679008	1	1	1	1	1	1	1	1	1	0.620386	1	1	1	1	1	1	1	0.476057	1	1	1	1	1	1	1	1	0.131542	0.700865	1	1	1	1	1	1	1	1	0.233554	1	1	0.894149	1	1	1	1	1	1	1	0.59195	1	1	1	0.401201	1	0.749186	1	1	1	1	1	0.552915	1	1	0.778535	1	1	0.389794	0.533887	1	1	1	1	1	1	1	1	1	1	1	0.736358	1	1	0.675381	1	1	1	1	1	1	1	1	1	1	1	0.316797
SUCD1	1	1	1	0.768058	1	1	1	1	1	1	0.806255	0.495458	1	1	1	0.153031	1	1	1	1	1	1	1	1	1	1	1	1	1	1	0.275214	0.635161	1	1	0.556705	0.0881919	1	1	1	1	1	1	1	1	1	1	1	1	0.0925493	1	1	1	1	0.13585	0.541513	1	0.64619	1	1	1	1	1	1	1	1	1	1	1	1	1	1	1	1	0.127229	1	1	1	1	1	1	0.575584	1	1	1	0.389218	0.468262	0.975492	0.988219	1	1	0.279353	0.743437	0.161592	1	1	1	1	1	1	1	0.729259	0.153031	1	1	1	1	0.0925493	1	0.220959	1	1	1	1	1	1	1	1	1	1	1	1	1	1	1	1	1	1	1	1	0.332703	0.594378	1	0.136106	1	1	1	1	1	0.216751	1	1	1	1	1	0.768058	1	1	1	1	1	0.792435	1	0.474688	0.173242	1	1	1	0.927956	1	1	1	1	1	1	1	1	1	1	0.214852	1	0.68263	0.972298	0.657174	1	1	1	0.606595	0.612969	1	1	1	0.89083	0.768058	1	1	1	1	1	1	0.361082	1	1	1	1	1	1	1	1	1	1	1	1	1	1	1	1
SUCOAS	0.397212	1	0.810433	0.428988	0.568047	1	0.237743	0.109618	1	0.933581	1	0.0823356	0.624087	0.764555	0.0750899	0.246105	1	1	1	1	1	1	1	1	1	1	0.757536	1	0.560491	0.312283	1	1	0.291739	0.118589	0.140153	0.0619431	0.761048	1	1	0.275214	0.785495	0.432232	1	0.182906	0.750496	0.204097	1	0.237743	0.195635	1	1	1	0.332703	1	0.287615	0.331155	0.340836	0.510889	0.816121	0.409165	0.930323	1	1	1	1	1	0.847239	1	0.959472	0.304081	0.67175	0.299972	0.250278	0.125838	0.237743	0.495458	0.491588	0.41314	1	0.32455	1	0.320466	0.0794622	0.754018	0.131542	1	0.722142	0.750496	0.590597	0.0881919	0.00865265	0.0838295	0.452612	1	0.764555	0.320466	1	0.316377	1	1	1	0.00109618	0.405186	0.743437	1	0.365116	0.157314	0.229361	1	1	0.204097	1	0.491588	0.361082	1	1	1	0.518575	0.094518	0.237743	0.590597	0.446865	0.233554	0.631474	0.101249	1	0.541513	1	0.0925493	0.00596812	0.209046	0.530066	0.533887	0.468262	1	0.32455	0.182906	1	0.0394626	0.468262	1	0.594338	0.476057	0.241926	0.417109	0.620386	0.250278	0.421074	0.679008	0.476057	1	1	0.278955	0.0850724	0.64619	0.718573	0.533887	0.729259	1	0.34895	1	0.401201	0.32455	0.122912	1	0.448687	1	1	0.590597	0.507039	0.907372	1	1	0.537702	0.344895	0.34895	0.746969	0.405186	0.213393	0.304081	0.479947	0.316377	0.237743	0.476057	1	1	1	0.332703	1	1	0.0459751	1	1	0.715001	0.377189	1	0.299972	1	1	1	0.668113	0.214852	0.25861	1	1	1
SULabc	1	1	0.495458	0.790685	1	1	1	1	1	1	1	0.140153	1	1	1	1	1	1	1	0.0177975	0.9498	0.089733	1	1	1	1	1	1	0.768058	1	1	1	1	1	1	1	0.981866	1	1	1	1	1	1	1	1	1	1	1	1	1	1	1	1	1	1	1	1	1	1	0.988219	1	1	1	1	1	1	0.988219	1	1	1	1	1	1	1	0.795897	0.933581	1	0.729259	1	1	1	1	1	1	0.00445682	1	1	0.131542	1	1	1	1	1	1	1	1	1	1	1	1	1	1	1	1	1	0.887507	1	1	0.00445682	1	1	1	1	1	0.843851	1	1	1	1	1	0.940084	1	1	1	1	1	0.732811	1	0.988219	1	1	1	1	0.943328	1	1	1	1	0.870816	1	1	1	0.768058	1	1	1	0.904074	1	1	1	1	1	1	1	1	1	0.704255	1	1	0.00890867	1	1	1	0.92379	0.707842	1	1	1	1	1	1	1	0.0177975	1	0.0399324	1	1	0.0266664	0.0399324	1	1	1	0.894149	1	1	0.887507	1	1	1	1	1	1	1	1	1	1	1	1	1	1	1	0.00445682	0.0177975	1	1	0.0310934
TALA	1	1	1	0.122912	1	1	1	1	1	1	1	0.514598	1	1	1	0.0838295	1	1	0.20832	1	1	1	1	1	0.826836	1	0.377189	0.940084	1	1	0.704255	1	1	1	1	1	1	1	1	1	1	0.646525	1	1	1	1	1	1	1	1	1	1	1	1	1	1	1	1	0.782296	1	1	1	1	1	1	1	0.910666	1	1	1	1	1	1	1	1	1	0.830249	1	1	1	0.819996	1	1	1	1	1	1	0.0969017	1	1	1	0.14445	1	1	1	1	1	1	1	1	1	1	1	1	1	1	1	1	1	1	1	0.64619	1	0.704255	1	1	1	1	1	1	1	0.444758	1	1	1	1	1	1	0.575584	1	1	1	1	1	1	1	1	1	1	1	1	0.598074	1	1	0.991388	0.583101	1	1	0.0355154	1	1	0.0954899	0.823419	1	1	1	1	1	1	1	1	1	1	1	1	0.67175	1	1	0.0794622	1	1	1	1	1	1	1	1	1	0.017539	1	1	1	1	1	1	1	0.393742	1	1	1	1	1	1	1	1	1	0.0531538	0.725702	1	1	1	1	1	1	1	0.0311804
TATS	1	0.61668	0.122504	0.393742	1	0.612969	1	0.175877	0.464357	1	1	0.357045	1	1	1	0.313258	0.583101	0.483833	1	0.586852	0.178653	0.275635	0.383911	0.487713	1	0.533887	0.679905	0.0529847	0.225163	1	1	0.575584	1	0.700663	1	1	1	0.514734	0.631474	1	1	0.164177	0.560491	0.483833	1	0.545318	0.491588	1	0.541513	0.575584	0.195635	0.526241	0.0266664	1	0.761048	0.692968	0.0426567	1	0.122504	1	1	0.0439692	0.545318	0.114262	0.590597	1	1	0.761048	1	0.668113	1	0.066042	0.094518	0.514734	1	0.191397	1	1	0.428988	0.61668	1	0.0501212	0.405186	1	0.487713	0.545318	0.0636334	0.332972	1	1	0.495458	0.530066	1	0.568047	0.943328	1	0.52241	0.668113	1	1	0.537702	0.994553	1	1	0.571818	1	1	0.182906	0.0433105	1	0.7399	0.994553	1	1	1	1	0.864104	1	0.150423	0.564272	1	0.476057	0.514734	1	0.560491	0.0400915	1	0.425034	0.7399	0.0466537	1	1	1	1	0.985045	1	1	1	1	1	0.725702	1	1	0.41314	1	1	1	1	1	0.0266664	0.207606	0.3997	0.526241	0.308184	1	1	1	1	0.571818	0.451091	1	1	1	1	1	0.160366	1	0.579345	1	1	1	0.34895	0.594338	1	0.347687	1	0.560491	0.316377	0.446865	1	0.0487516	1	1	1	0.499323	1	0.175877	0.307986	0.0382198	0.537702	0.395723	0.579345	1	0.969099	1	0.61668	0.605531	1	1	0.0551846	1	0.0652342	0.579345	0.594338	1	0.956253
TBSNLS3	1	1	1	1	1	1	1	1	1	1	1	1	1	1	0.612969	0.660825	1	1	1	1	1	0.0487516	0.0487516	1	1	1	0.0443445	1	1	1	1	0.00445682	1	1	1	1	1	1	1	1	1	1	1	1	1	1	1	1	1	1	0.860741	1	1	0.750496	1	1	1	1	1	1	1	1	1	1	1	1	1	0.432938	1	1	1	1	1	1	1	1	1	1	1	1	0.913954	1	1	1	1	1	1	1	1	1	1	1	1	1	0.428988	1	1	1	1	1	1	0.483833	1	1	1	1	0.775047	1	1	1	1	1	0.381204	1	1	1	0.503184	0.89083	1	1	1	1	1	0.991388	1	1	1	1	0.452612	1	1	0.788967	0.768058	1	1	1	1	1	1	0.664472	1	0.657174	1	1	1	1	1	0.440823	1	1	0.00445682	1	0.00445682	0.0222344	1	1	1	0.583101	1	1	1	1	1	0.552915	1	0.668113	1	1	1	1	1	1	1	0.969099	1	1	0.965895	1	0.00445682	1	0.122912	0.452612	1	1	1	1	0.0399324	1	1	1	1	1	1	0.464357	1	1	1	0.830249	1	1	1	0.0222344	1	1	1	0.72214
TBSYNLDPS	1	1	1	1	1	1	1	1	1	0.985045	1	1	1	1	0.612969	0.877507	1	1	1	1	1	0.312283	0.178653	1	1	1	0.279353	1	1	1	1	0.00890867	1	1	1	1	1	1	1	1	1	1	1	1	1	1	1	1	1	1	0.857373	1	1	1	1	1	1	1	1	1	1	1	1	1	1	1	1	0.432938	1	1	1	1	1	1	1	1	1	1	1	1	0.913954	1	1	1	1	1	1	1	1	1	0.0133556	1	1	1	1	1	1	1	1	1	1	0.00445682	1	1	1	1	0.775047	1	1	1	1	1	0.700663	1	1	1	1	1	1	0.0355154	1	1	1	1	1	1	1	1	0.806255	1	1	0.988219	0.764555	1	1	1	1	1	1	1	1	0.657174	1	1	1	0.9498	1	0.440823	1	1	0.00890867	0.978682	0.0310934	0.0925493	1	1	1	0.583101	1	1	1	1	1	0.552915	1	1	1	1	1	1	1	1	1	1	1	1	1	1	0.0750899	1	0.122912	0.452612	0.870816	1	1	1	0.20832	1	1	1	1	1	1	1	1	0.00445682	1	1	1	1	1	0.109929	1	1	1	0.72214
TDMS1	1	0.788967	0.743437	0.260937	1	0.743437	1	0.657174	0.631474	1	1	0.496661	1	1	1	1	0.729259	0.586852	1	0.729259	1	0.735602	0.366528	0.635161	1	0.867462	1	0.121403	1	1	1	0.693465	1	1	1	1	1	0.675381	0.771555	1	1	0.182906	0.711424	0.612969	1	0.649856	0.638842	1	0.689858	0.693465	0.0794622	0.693465	0.867462	1	0.833657	1	0.72214	1	0.229717	1	1	0.0787563	0.689858	1	0.732811	1	1	0.913954	1	0.785495	1	0.704255	0.697067	1	1	1	1	1	0.560491	0.754018	1	0.7399	0.556705	1	0.635161	0.660825	0.764555	1	1	1	0.664472	0.664472	1	0.867462	1	1	0.668113	0.799355	1	1	0.67175	1	1	1	0.732811	1	1	0.0794622	0.0726838	1	0.89083	1	1	1	1	1	0.927059	1	0.545318	0.704255	1	0.631474	0.693465	1	0.711424	0.638842	1	0.601805	1	0.0726838	1	1	1	1	1	1	1	1	1	1	0.775047	1	1	0.204097	1	1	1	1	1	1	1	1	0.299972	0.148743	1	1	1	1	0.725702	0.446865	1	1	1	1	1	0.143175	1	0.757536	1	1	1	0.148743	0.715001	1	0.417843	1	1	0.191397	0.421929	1	1	1	1	1	0.799355	1	0.143175	1	0.0473373	0.68263	1	0.697067	1	1	1	0.746969	0.715001	1	1	0.653517	1	0.0974486	0.72214	0.736358	1	1
