## Additional File 3 for "MetworkPy: A Python Package for Graph- and Information-theoretic Investigation of Metabolic Networks" (part 45 of 45)

### Sheet: RRA (continued)
id	Rv0019c	Rv0020c	Rv0022c	Rv0023	Rv0038	Rv0042c	Rv0043c	Rv0047c	Rv0054	Rv0067c	Rv0078	Rv0081	Rv0117	Rv0135c	Rv0144	Rv0158	Rv0165c	Rv0182c	Rv0195	Rv0212c	Rv0232	Rv0238	Rv0260c	Rv0273c	Rv0275c	Rv0302	Rv0324	Rv0328	Rv0330c	Rv0339c	Rv0348	Rv0353	Rv0377	Rv0445c	Rv0452	Rv0465c	Rv0472c	Rv0474	Rv0485	Rv0491	Rv0494	Rv0576	Rv0586	Rv0599c	Rv0602c	Rv0608	Rv0623	Rv0653c	Rv0674	Rv0678	Rv0681	Rv0691c	Rv0735	Rv0737	Rv0744c	Rv0757	Rv0767c	Rv0792c	Rv0818	Rv0821c	Rv0823c	Rv0827c	Rv0844c	Rv0880	Rv0891c	Rv0894	Rv0903c	Rv0967	Rv0981	Rv1019	Rv1027c	Rv1033c	Rv1049	Rv1129c	Rv1151c	Rv1152	Rv1167c	Rv1176c	Rv1186c	Rv1189	Rv1219c	Rv1221	Rv1255c	Rv1267c	Rv1287	Rv1332	Rv1353c	Rv1358	Rv1359	Rv1379	Rv1395	Rv1404	Rv1423	Rv1453	Rv1460	Rv1473A	Rv1474c	Rv1556	Rv1560	Rv1626	Rv1657	Rv1674c	Rv1675c	Rv1719	Rv1725c	Rv1740	Rv1773c	Rv1776c	Rv1816	Rv1828	Rv1830	Rv1846c	Rv1909c	Rv1931c	Rv1956	Rv1960c	Rv1963c	Rv1985c	Rv1990c	Rv1994c	Rv2009	Rv2011c	Rv2017	Rv2021c	Rv2034	Rv2069	Rv2160A	Rv2160c	Rv2175c	Rv2242	Rv2250c	Rv2258c	Rv2282c	Rv2324	Rv2359	Rv2374c	Rv2478c	Rv2488c	Rv2506	Rv2595	Rv2621c	Rv2640c	Rv2642	Rv2703	Rv2710	Rv2711	Rv2720	Rv2745c	Rv2760c	Rv2779c	Rv2788	Rv2827c	Rv2884	Rv2887	Rv2912c	Rv2986c	Rv2989	Rv3050c	Rv3055	Rv3058c	Rv3060c	Rv3066	Rv3082c	Rv3095	Rv3124	Rv3133c	Rv3143	Rv3160c	Rv3167c	Rv3173c	Rv3183	Rv3197A	Rv3208	Rv3219	Rv3223c	Rv3246c	Rv3249c	Rv3260c	Rv3286c	Rv3291c	Rv3295	Rv3301c	Rv3328c	Rv3334	Rv3405c	Rv3414c	Rv3416	Rv3417c	Rv3488	Rv3557c	Rv3574	Rv3583c	Rv3597c	Rv3676	Rv3681c	Rv3736	Rv3744	Rv3765c	Rv3830c	Rv3833	Rv3840	Rv3849	Rv3852	Rv3855	Rv3862c	Rv3911
TDMS2	1	0.809698	0.757536	0.260937	1	0.761048	1	0.67175	0.64619	1	1	0.496661	1	1	1	1	0.743437	0.601805	1	0.743437	1	0.735602	0.366528	0.653517	1	0.668113	1	0.121403	1	1	1	0.715001	1	1	1	1	1	0.689858	0.788967	1	1	0.182906	0.729259	0.627783	1	0.880845	0.649856	1	0.704255	0.711424	0.0794622	0.725702	0.499323	1	0.847239	1	0.736358	1	0.229717	1	1	0.0878539	0.704255	1	0.746969	1	1	0.953029	1	0.799355	1	0.718573	0.715001	1	1	1	1	1	0.579345	0.768058	1	0.792435	0.575584	1	0.649856	0.679008	0.778535	1	1	1	0.68263	0.693465	1	0.620386	1	1	0.68263	0.813135	1	1	0.700663	1	1	1	0.778535	1	1	0.0794622	0.0769964	1	0.605531	1	1	1	1	1	0.962686	1	0.560491	0.72214	1	0.67175	0.707842	1	0.736358	0.653517	1	0.620386	1	0.0761239	1	1	1	1	1	1	1	0.997712	1	1	0.788967	1	1	0.204097	1	1	1	1	1	1	1	1	0.299972	0.148743	1	1	1	1	0.743437	0.446865	1	1	1	1	1	0.145571	1	0.750496	1	1	1	0.148743	0.729259	1	0.448976	1	1	0.191397	0.421929	1	1	1	1	1	0.552915	1	0.140799	1	0.0501212	0.697067	1	0.715001	1	1	1	0.764555	0.729259	1	1	0.668113	1	0.103444	0.736358	0.750496	1	1
TDMS3	1	1	1	0.446865	1	1	1	1	0.972298	1	1	0.496661	1	1	0.795897	1	0.953029	1	0.867462	1	0.917238	0.986566	0.366528	0.991388	1	0.985045	1	0.169327	1	1	0.816568	1	1	1	1	1	1	1	1	1	1	0.182906	0.965895	1	1	1	0.994553	1	1	1	0.0794622	1	1	1	1	1	1	1	0.325733	1	1	0.105592	1	0.64619	1	1	1	1	1	1	1	1	1	1	1	1	1	1	0.927059	1	0.981866	1	1	1	0.936835	1	1	1	1	1	0.953029	0.981866	1	1	1	1	1	1	1	1	1	0.761048	0.933581	1	1	1	1	0.0794622	0.0925493	1	1	0.761048	0.802807	1	1	1	0.583101	1	1	1	1	1	1	1	1	1	1	0.965895	1	0.140153	1	1	1	0.904074	1	1	1	1	1	1	1	1	1	0.203319	1	0.495458	1	1	1	0.771555	1	1	0.299972	0.148743	1	0.991388	0.962686	1	1	0.455337	1	1	1	1	0.847239	0.413776	1	1	1	1	1	0.148743	1	1	0.706154	1	1	0.191397	0.421929	1	1	0.830249	1	1	1	1	0.385213	1	0.0619431	0.975492	1	0.994553	1	1	1	1	1	1	1	1	1	0.631474	1	1	1	1
TDMS4	1	0.568047	0.507039	0.168032	1	0.526241	1	0.452612	0.397212	1	1	0.496661	1	1	1	1	0.499323	0.421074	1	0.495458	1	0.735602	0.366528	0.389218	1	0.880845	1	0.121403	1	1	0.936835	0.495458	1	1	1	1	1	0.432938	0.560491	1	1	0.143175	0.487713	0.870816	1	0.887507	0.401201	1	0.448687	0.487713	0.0794622	0.460447	0.503184	1	0.689858	1	0.917238	1	0.229717	1	1	0.0388387	0.448687	1	0.495458	1	1	1	1	0.583101	1	0.483833	0.464357	1	1	1	1	1	0.332703	0.52241	1	0.518575	0.304081	1	0.393217	0.483833	0.564272	0.959472	1	1	0.421074	0.432938	1	0.495458	0.997712	1	0.428988	0.598074	1	1	0.460447	1	1	1	0.631474	1	1	0.0794622	0.0284585	1	0.590597	0.956253	1	1	0.994553	1	0.936835	1	0.448687	0.479947	1	0.405186	0.448687	1	0.495458	0.428988	1	0.352999	1	0.0143573	1	1	1	1	0.997712	1	1	1	1	1	0.649856	1	1	0.204097	1	1	1	1	1	0.843851	1	1	0.299972	0.148743	1	1	1	1	0.487713	0.446865	1	1	1	1	1	0.124721	1	0.530066	1	1	1	0.148743	0.514734	1	0.323936	1	1	0.191397	0.421929	1	1	1	1	1	0.425034	1	0.0709935	1	0.0248568	0.448687	1	0.518575	1	0.917238	1	0.526241	0.526241	1	1	0.409165	1	0.0597184	0.483833	0.499323	1	1
TDPDRE	1	0.884179	0.847239	1	1	0.847239	1	0.750496	0.7399	1	1	0.549119	1	1	1	1	0.806255	0.675381	1	0.833657	1	1	0.840458	0.743437	1	0.90077	1	0.819996	1	1	1	0.022908	1	1	1	1	1	0.782017	0.874164	1	1	1	0.816568	0.700663	1	0.729259	0.743437	1	0.795897	0.785495	1	0.802807	0.664472	1	0.823419	0.0838295	0.826836	1	0.178531	1	1	0.850622	0.795897	1	0.83706	1	1	0.994553	1	0.857373	1	0.809698	0.802807	1	1	1	1	1	0.792435	0.857373	1	0.0969017	0.668113	1	0.743437	0.988219	0.843851	1	1	1	0.771555	0.782017	1	0.686246	1	1	0.775047	0.526241	1	1	0.792435	1	1	1	0.826836	1	1	1	0.795897	1	0.965895	1	1	1	1	1	1	1	0.894149	0.809698	1	0.736358	0.792435	1	0.833657	0.718573	1	0.711424	1	0.775047	1	1	1	1	1	1	1	1	1	1	0.854	1	1	1	1	1	1	1	1	1	0.0487516	1	0.191397	1	1	1	1	1	0.830249	1	1	1	1	1	1	1	1	0.816568	1	1	1	1	0.806255	1	0.212538	1	1	1	0.67175	1	1	1	1	1	0.61668	1	0.9498	0.0222344	0.653517	0.870816	1	0.802807	1	1	1	0.850622	0.788967	1	1	0.761048	1	0.887507	0.826836	0.840458	1	1
TDPDRR	1	0.884179	0.115972	0.307986	1	0.847239	0.320466	0.0878539	0.7399	1	0.589526	0.364622	1	1	1	1	0.806255	0.675381	0.389218	0.833657	0.360824	0.428096	0.265791	0.743437	1	0.127229	0.461742	0.238874	0.571818	1	1	0.022908	1	0.287615	1	1	0.101249	0.782017	0.874164	1	1	0.277292	0.106509	0.700663	1	0.729259	0.743437	1	0.795897	0.785495	1	0.802807	0.0668548	1	0.108577	0.250278	0.118129	1	0.178531	1	1	0.117048	0.795897	1	0.83706	1	1	0.994553	1	0.857373	1	0.104461	0.229717	1	1	0.479947	1	1	0.792435	0.857373	1	0.115972	0.668113	1	0.743437	0.166742	0.157851	0.334794	1	0.241926	0.771555	0.0964667	1	0.686246	1	1	0.775047	0.526241	1	1	0.0994272	1	1	1	0.826836	1	1	0.204097	0.795897	1	0.965895	0.0838295	1	1	1	1	1	1	0.157851	0.104461	1	0.240417	0.792435	1	0.833657	0.0796437	1	0.711424	0.295858	0.775047	1	1	1	1	1	1	1	1	0.476057	0.601805	0.854	1	1	1	1	0.312283	1	1	1	0.127229	0.259328	0.297576	0.943206	0.787883	1	1	1	0.279353	0.830249	0.358932	1	1	1	0.395723	1	0.275635	1	0.816568	1	1	1	0.514598	0.105482	1	0.275635	1	0.761048	1	0.178531	1	0.204097	1	0.204097	1	0.61668	1	0.151649	0.426036	0.653517	0.870816	0.537466	0.802807	1	0.295858	1	0.850622	0.788967	0.299298	1	0.0906801	1	0.132638	0.826836	0.840458	0.285657	1
TDPGDH	1	0.884179	0.847239	1	1	0.847239	1	0.750496	0.7399	1	1	0.549119	1	1	1	1	0.806255	0.675381	1	0.833657	1	1	0.840458	0.743437	1	0.90077	1	0.819996	1	1	1	0.022908	1	1	1	1	1	0.782017	0.874164	1	1	1	0.816568	0.700663	1	0.729259	0.743437	1	0.795897	0.785495	1	0.802807	0.664472	1	0.823419	0.0838295	0.826836	1	0.178531	1	1	0.850622	0.795897	1	0.83706	1	1	0.994553	1	0.857373	1	0.809698	0.802807	1	1	1	1	1	0.792435	0.857373	1	0.0969017	0.668113	1	0.743437	0.988219	0.843851	1	1	1	0.771555	0.782017	1	0.686246	1	1	0.775047	0.526241	1	1	0.792435	1	1	1	0.826836	1	1	1	0.795897	1	0.965895	1	1	1	1	1	1	1	0.894149	0.809698	1	0.736358	0.792435	1	0.833657	0.718573	1	0.711424	1	0.775047	1	1	1	1	1	1	1	1	1	1	0.854	1	1	1	1	1	1	1	1	1	0.0487516	1	0.191397	0.0925493	1	1	1	1	0.830249	1	1	1	1	1	1	1	1	0.816568	1	1	1	1	0.806255	1	0.212538	1	1	1	0.67175	1	1	1	1	1	0.61668	1	0.9498	0.0222344	0.653517	0.870816	1	0.802807	1	1	1	0.850622	0.788967	1	1	0.761048	1	0.887507	0.826836	0.840458	1	1
THDPS	1	1	1	1	1	1	1	1	1	0.887507	1	0.575584	1	1	1	1	1	1	1	1	1	1	0.376135	1	1	1	1	1	1	1	1	1	1	0.907372	1	1	1	1	1	1	0.927059	1	1	1	0.930323	1	1	1	1	1	1	1	1	1	1	1	1	0.920517	0.583101	1	1	1	1	1	1	1	1	1	1	1	1	1	1	1	1	1	0.985045	1	1	1	1	1	1	1	1	1	1	1	1	1	1	1	1	1	1	0.953029	1	1	1	1	0.0531538	1	1	1	0.381204	0.653517	1	1	1	1	1	1	1	1	1	1	1	1	1	1	1	1	1	1	1	1	1	1	1	1	1	0.940084	1	1	1	1	1	1	0.0310934	1	1	1	1	1	1	1	1	1	1	1	0.199869	1	0.0323039	0.161631	1	0.953029	1	1	1	1	1	1	1	1	1	1	1	1	1	0.92379	1	1	1	1	1	1	1	1	1	1	1	1	1	1	1	1	0.627783	1	1	1	0.13585	1	1	0.332703	1	1	1	1	0.92379	1	1	1	1	1	1	1
THMP	0.757536	0.381204	1	0.472162	0.700663	1	0.605531	1	1	1	0.556705	0.0192491	1	1	1	0.809698	1	1	0.308184	1	0.860741	0.250278	1	1	1	1	0.0551846	1	0.757536	0.711424	1	1	0.788967	0.620386	0.795897	0.736358	0.405186	1	1	0.697067	0.320466	0.0114938	1	1	0.32455	1	1	0.291739	1	1	0.556705	1	1	0.61668	1	0.405186	0.299972	0.697067	0.340836	0.725702	0.743437	0.295858	1	0.216751	1	0.635161	0.590597	0.20832	0.83706	1	0.220959	1	0.985045	0.409165	1	0.552915	0.704255	0.605531	1	1	1	0.34895	0.854	0.649856	1	1	1	1	0.560491	0.14445	1	1	0.187154	1	0.782017	0.266922	1	1	0.718573	0.750496	1	1	0.985045	0.792435	0.397212	0.564272	1	1	1	0.586852	0.381204	1	0.68263	0.377189	0.64619	0.624087	0.174395	0.642518	1	1	0.653517	1	1	0.775047	0.153031	1	0.792435	1	1	1	0.320466	0.867462	0.83706	0.826836	0.631474	0.657174	0.609252	0.627783	0.792435	0.579345	1	0.823419	1	0.72214	1	1	0.68263	0.316377	1	0.693465	0.594338	0.153031	1	1	1	0.823419	1	0.649856	1	0.468262	0.605531	0.689858	0.729259	0.764555	0.0133556	0.491588	0.552915	1	0.700663	0.799355	1	0.754018	1	0.601805	0.440823	0.668113	1	0.579345	0.0369969	0.560491	0.507039	1	1	1	0.291739	0.785495	0.381204	0.693465	1	1	0.864104	1	0.0222344	0.32455	0.61668	1	1	0.771555	0.795897	1	0.754018	1	1	1	0.806255	0.795897
THRD	0.241926	1	0.389218	0.0466537	0.405186	1	0.448687	0.0266664	1	0.312283	0.668113	1	0.279353	0.743437	0.385213	0.52241	1	1	0.560491	0.191397	0.295858	0.237743	1	1	0.711424	1	0.732811	1	0.436883	0.552915	0.37317	1	0.660825	0.0266664	0.571818	0.518575	0.598074	1	0.140153	0.191397	1	0.0726838	1	1	0.575584	1	1	0.191397	0.216751	1	0.0310934	1	1	0.295858	1	0.693465	0.237743	0.216751	0.189349	0.237743	0.195635	1	1	0.165864	1	0.476057	0.340836	1	0.530066	1	0.510889	1	1	0.495458	0.195635	0.389218	0.127229	0.101249	1	1	0.510889	0.00836183	1	0.122912	1	0.0310934	0.229361	0.620386	0.336772	0.0268851	1	1	0.340836	0.229361	0.266922	0.291739	0.959472	1	0.507039	0.436883	1	0.178653	0.229361	0.620386	1	0.122912	0.299972	0.37317	1	0.428988	1	0.13585	0.312283	0.266922	0.385213	0.275214	0.0707126	0.352999	1	1	0.545318	0.199869	1	0.216751	1	1	0.229361	1	0.00572701	1	0.199869	0.225163	0.344895	0.165864	0.405186	0.195635	0.0750899	0.472162	0.0794622	0.00131492	1	0.401201	0.344895	0.503184	0.204097	0.00724824	0.52241	0.174395	0.448687	0.246105	0.191397	0.237743	0.174395	0.295858	0.491588	0.764555	0.409165	0.0268851	1	0.700663	0.148743	0.41314	0.456532	0.37317	0.178653	0.00459602	0.148743	1	0.0663304	0.182906	0.109929	0.229361	0.0531538	0.114262	0.782017	0.195635	0.316377	0.187154	0.148743	0.114262	0.328629	0.250278	0.157314	0.564272	1	0.476057	1	0.00438474	0.250278	1	0.022908	1	0.575584	0.0707126	0.131542	1	0.241926	0.00698227	0.140153	1	0.13585	0.83706	1	1	0.476057	0.642518
THRD_L	0.826836	1	0.481228	0.779509	0.118589	1	0.90077	0.00955495	1	0.975492	1	0.746459	0.64619	0.389218	0.0619431	0.675381	1	1	1	1	0.877507	0.0394626	0.114901	1	1	1	0.53978	0.3997	0.105592	0.788967	1	1	0.981866	0.017539	0.148743	1	0.830249	0.13585	1	0.381204	1	0.0219635	0.101249	0.225163	0.287615	0.225163	1	0.250278	0.262769	1	1	0.228208	0.361082	0.283487	0.0139819	0.260937	1	0.225163	0.0108276	0.279353	0.316377	1	1	1	1	0.978682	0.620386	1	0.352999	0.32455	1	0.320466	0.275214	0.328629	0.254447	1	0.220959	0.127229	1	0.344895	1	0.0121798	0.105592	0.262769	0.229717	0.053713	0.0620525	0.320466	0.114262	0.00287345	0.225163	0.308184	0.14445	1	1	0.250278	1	0.352999	1	1	1	0.0619431	0.295858	0.897462	1	0.114262	0.170132	0.20832	1	1	0.216751	1	0.352999	1	0.771555	0.761048	0.157314	0.122912	0.272334	0.0196891	0.877507	0.598074	0.262769	0.393217	1	1	1	1	0.00181206	0.241926	0.192103	0.575584	0.401201	0.472162	1	0.689858	0.304081	0.241926	0.00836183	0.21049	1	1	0.212538	0.806255	0.530066	0.183901	0.764555	1	0.743437	0.369146	1	0.308184	0.0453015	0.0838295	0.436883	0.627783	0.361082	0.0974486	1	0.750496	1	0.204097	0.564272	0.127229	0.802807	0.00724824	0.170132	1	1	0.275214	0.590597	1	0.7399	0.191397	0.352999	0.631474	0.571818	1	0.436388	0.64619	1	0.0838295	0.00131492	0.266922	1	1	1	0.149203	1	1	0.415807	1	0.609252	0.609054	0.365116	1	1	0.254447	1	0.343978	0.291739	0.150423	0.291739	1	1	0.365116
THRS	0.857373	1	0.407714	0.129216	0.109929	1	0.933581	0.0101813	1	0.962686	1	1	0.660825	0.393217	0.0531538	0.813135	1	1	1	1	0.870816	0.00836183	0.328629	1	0.988219	1	0.136106	1	0.109929	0.795897	1	1	1	0.0233878	0.153031	1	0.860741	1	1	0.401201	1	0.110665	1	0.229361	0.279353	0.233554	1	0.241926	0.271071	1	1	1	0.369146	0.275214	0.328629	0.352999	1	0.229361	0.273982	0.283487	0.308184	1	1	1	1	0.959472	0.612969	1	0.344895	0.328629	1	0.32455	0.287615	0.320466	0.246105	1	0.212538	0.131542	1	0.34895	1	0.0132462	0.109929	0.250278	1	0.0132462	0.361082	0.328629	0.105592	0.00131492	0.237743	1	0.148743	1	1	0.241926	1	0.357043	1	1	1	0.0531538	0.299972	0.907372	1	0.105592	0.161592	0.212538	1	1	0.220959	1	0.344895	1	0.757536	0.729259	0.148743	0.127229	0.316377	0.266922	0.897462	0.237743	0.271071	0.397212	1	1	1	0.975492	0.000718361	0.246105	0.605531	0.612969	0.41314	0.479947	1	0.697067	0.320466	0.229361	0.174395	0.0531538	1	1	0.204097	0.833657	0.52241	0.0443445	0.806255	1	0.736358	0.389218	1	0.312283	0.545318	0.0881919	0.440823	0.635161	0.385213	0.00223711	1	0.743437	1	0.20832	0.583101	0.131542	0.792435	0.00672128	0.174395	1	1	0.279353	0.594338	1	0.0575509	0.182906	0.361082	0.638842	0.594338	1	0.161592	0.657174	1	0.0881919	0.101249	0.271071	1	1	1	0.157314	1	1	0.0709935	1	0.552915	1	0.369146	1	1	0.0575509	1	1	0.295858	0.128085	0.295858	1	1	0.369146
THRt2r	1	1	0.718573	1	1	1	1	0.0925493	1	1	0.287615	0.440823	1	1	1	0.487713	1	1	0.233554	1	1	0.596812	0.738309	1	1	1	0.220959	0.556705	1	1	1	1	1	0.101249	1	1	1	1	1	1	1	0.479043	1	1	1	1	1	1	1	1	1	1	1	0.920517	1	1	1	1	0.967864	1	1	1	1	1	1	1	1	1	1	1	1	0.988219	0.266922	0.183901	1	1	1	1	1	1	1	0.174395	1	1	1	0.0969017	0.660825	1	1	0.101249	1	0.216316	1	0.157314	1	0.860741	1	1	1	1	1	1	1	1	1	1	1	1	1	1	1	0.594338	1	1	1	1	1	1	1	1	1	0.479947	1	1	1	1	1	1	0.101249	1	1	1	1	1	1	1	1	1	0.994553	0.191397	1	1	1	1	1	0.148743	0.975492	1	0.187154	1	1	0.782017	0.616458	1	1	1	1	0.660825	1	0.802807	1	1	1	0.220959	1	0.105592	1	1	1	1	1	0.377189	0.552915	1	0.549119	1	1	1	0.279353	1	1	1	1	1	1	1	1	0.609054	1	1	0.246105	1	1	0.568047	1	1	1	0.170132	1	1	1	0.63391	1	1	1	0.52241
THZPSN	1	0.64619	0.395723	0.666967	1	0.564272	0.575584	0.213393	0.476057	1	0.544423	0.213393	0.21049	1	1	0.254534	0.594338	0.0382198	1	0.537702	0.34029	0.320357	0.0522614	0.487713	1	0.483833	0.383911	0.0559278	0.768058	1	0.1566	0.053713	1	1	0.229361	1	1	0.526241	0.64619	0.220959	1	0.181206	0.575584	0.432938	0.352999	0.452612	0.440823	1	0.491588	0.0400915	0.295858	0.571818	0.598074	1	0.715001	0.711464	0.0612695	1	0.788967	1	1	0.586852	0.545318	0.162901	0.541513	1	1	0.792435	1	0.620386	1	0.0604915	0.0761239	0.498886	1	0.415807	1	1	0.0196891	0.568047	0.246105	0.102432	0.405186	1	0.436883	0.131492	0.395723	0.168032	1	1	0.518575	0.530066	1	0.518575	0.118589	1	0.472162	0.472162	1	1	0.0778738	0.877507	1	1	0.612969	1	1	1	0.545318	1	0.750496	0.9498	0.200485	1	1	1	0.0355154	1	0.0841552	0.514734	1	0.131492	0.549119	1	0.962686	0.0323039	1	0.460447	0.962686	0.0382198	0.549119	1	1	1	1	1	1	1	0.729259	0.989701	0.679008	1	1	0.481228	1	1	1	1	1	1	0.249783	0.331155	1	0.604142	1	1	1	1	0.0501212	0.446865	1	0.216751	1	1	1	1	1	0.52241	0.377189	1	1	0.26255	0.134945	1	0.254534	1	0.262769	1	0.651606	1	1	1	1	1	0.448687	1	0.257725	0.24821	0.464357	0.0334473	0.468193	0.549119	1	0.196272	1	0.568047	0.401201	1	1	0.080536	1	0.100424	0.579345	0.545318	1	0.579345
TKT1	1	1	1	0.0778738	1	1	1	1	1	1	1	0.50559	1	1	1	1	1	1	1	1	1	1	1	1	0.483833	1	0.590597	0.897462	1	1	0.361082	1	1	1	1	1	1	1	1	1	1	0.537466	1	1	1	1	1	1	1	1	1	1	1	1	1	1	1	0.897462	0.456532	1	1	1	1	0.0663304	1	1	0.605531	1	0.965895	1	1	1	1	1	1	1	0.638842	1	1	1	0.782017	1	1	1	0.0794622	1	0.965895	0.0925493	1	1	1	1	1	1	1	1	1	1	1	1	1	1	1	1	1	1	1	1	1	0.936835	1	0.590597	1	0.594338	1	1	1	1	0.526241	1	1	1	1	1	1	1	1	1	0.956253	1	1	1	1	1	1	0.802807	1	1	1	1	1	0.393217	1	0.897462	1	1	1	1	0.953029	1	1	0.0878539	0.736358	1	1	0.933581	0.953029	1	1	1	1	1	0.988219	1	1	1	1	1	0.0663304	1	1	0.981866	1	0.997712	0.867462	1	1	1	0.00724824	1	1	1	1	1	1	1	0.0295324	1	1	1	1	1	1	1	1	1	0.0487516	0.62142	1	1	1	1	1	1	1	0.0263706
TKT2	1	1	1	0.131542	1	1	1	1	1	1	1	1	1	1	0.826836	0.101249	1	1	0.233554	1	1	0.813275	1	1	0.880845	1	0.657174	1	1	1	0.788967	1	1	1	0.806255	1	1	1	1	1	1	0.61668	1	1	1	1	1	1	1	1	1	1	1	1	1	1	1	1	0.816121	1	1	1	1	1	1	1	1	1	1	1	0.782017	1	1	1	1	0.897462	1	1	1	1	0.68263	1	1	1	1	1	1	0.109929	1	1	1	0.204097	1	1	1	1	1	1	1	1	1	1	1	1	1	1	0.89083	1	1	1	1	0.649856	1	1	1	1	1	0.90077	1	1	1	0.479947	1	1	1	1	1	1	1	1	1	0.843851	1	1	1	1	1	1	1	1	1	0.660825	1	1	1	0.72214	1	1	0.0487516	1	1	0.775047	0.847239	1	1	0.874164	0.884179	1	1	1	1	1	1	1	1	0.707842	1	1	0.0925493	1	1	1	1	1	1	1	1	1	0.0878539	1	1	0.653517	0.819996	1	1	1	0.409729	1	1	1	1	1	1	1	1	1	0.0663304	1	1	1	1	0.456532	1	1	1	0.472162
TMDK1	1	1	1	1	1	1	1	1	1	1	1	1	1	1	1	1	1	1	1	1	1	0.237743	1	1	1	1	1	1	1	1	1	1	1	1	1	1	1	1	1	1	1	1	1	1	1	1	1	1	1	1	1	1	1	1	1	1	1	1	0.0969017	1	1	1	1	1	1	1	1	1	1	1	1	1	1	1	1	1	1	1	1	1	1	1	1	1	1	1	1	1	1	1	1	1	1	1	1	1	1	1	1	1	1	1	1	1	1	1	1	1	1	1	1	1	1	1	1	1	1	1	1	1	1	1	1	1	1	1	1	1	1	1	1	1	1	1	1	1	1	1	1	1	1	1	1	1	1	1	1	1	1	1	1	0.0663304	1	1	1	1	1	1	1	1	1	1	1	1	1	1	1	1	1	1	1	1	1	1	1	1	1	1	1	1	1	1	1	1	1	1	0.14445	1	1	1	1	1	1	1	1	1	1	1	1	1	1	1	1	1	1	1
TMDS	0.90077	1	1	1	1	1	1	1	1	1	0.0151229	1	1	0.978682	0.887507	1	1	1	1	1	1	1	1	1	1	1	0.843851	1	0.936835	0.0133556	1	1	1	1	1	1	1	1	1	1	1	0.549087	1	1	1	1	1	1	1	1	1	1	1	1	1	1	1	1	0.487713	1	1	1	1	1	1	1	1	1	1	1	1	1	1	1	1	1	1	1	1	1	1	1	1	1	0.0487516	1	1	0.393217	1	1	1	1	0.598074	1	1	1	1	1	0.799355	1	1	0.564272	0.401201	1	1	1	1	1	1	1	1	1	1	0.975492	1	1	1	1	1	1	1	0.199869	1	1	1	1	1	1	0.199869	1	0.936835	0.660825	1	1	1	1	0.771555	1	1	1	1	0.972298	1	1	1	1	1	1	1	1	1	1	1	0.649856	1	1	0.991388	1	1	0.152879	1	1	0.816568	1	1	1	1	1	0.802807	0.697067	1	1	1	1	1	1	1	0.917238	0.722142	1	1	1	1	1	1	1	0.273982	0.14445	1	1	0.847239	1	1	0.237743	0.89083	1	1	1	1	1	1	1	1	1	1	1
TMDS3	0.897462	1	0.874164	0.42398	1	1	0.518575	0.436883	1	0.809698	0.985045	0.405703	1	0.927059	0.729259	1	1	1	1	1	0.612969	1	1	1	1	0.223711	1	0.301026	0.160366	0.0794622	0.778535	1	1	0.421074	1	1	0.233554	1	1	1	1	0.885919	0.344895	1	0.956253	1	1	0.917238	1	1	1	1	0.271071	1	0.440823	0.365116	0.381959	1	0.470353	1	1	0.41314	1	1	1	1	1	1	1	1	1	0.507834	0.485612	1	0.711424	0.34029	1	1	1	1	1	0.461742	1	1	0.309738	0.409729	1	1	1	0.381204	1	0.42398	0.854	1	1	1	1	1	0.757536	1	0.453211	1	0.605531	1	1	1	1	0.816568	1	1	1	0.0522614	1	0.972298	1	0.826836	1	1	0.434308	1	1	0.397709	1	1	1	0.68263	1	1	0.0253564	1	0.299298	0.711424	1	1	1	1	0.552915	1	0.664472	0.782017	1	0.778535	1	1	1	0.452612	1	1	1	0.0718361	0.679008	1	0.516862	0.364622	0.965895	1	1	0.251362	1	0.802807	1	1	0.718573	0.833657	1	0.468262	1	1	0.750496	0.601805	1	0.884179	1	0.850622	1	1	0.306238	0.590597	0.577483	1	0.34895	1	0.344895	1	1	1	0.344895	0.203319	1	1	0.357045	1	1	0.395723	0.843851	1	1	0.552915	1	0.487713	1	1	1	1	0.417109	0.810433
TMHAS1	1	0.675381	0.631474	0.209046	1	0.635161	1	0.568047	0.518575	1	1	0.470353	1	1	1	1	0.620386	0.541513	1	0.61668	1	0.692968	0.313258	0.518575	1	0.560491	1	0.0869217	1	1	1	0.609252	1	1	1	1	1	0.560491	0.664472	1	1	0.131542	0.601805	0.503184	1	0.549119	0.52241	1	0.575584	0.594338	0.0575509	0.594338	0.609252	1	0.785495	1	0.552915	1	0.189349	1	1	0.051543	0.575584	1	0.620386	1	1	0.809698	1	0.697067	1	0.605531	0.583101	1	1	1	1	1	0.448687	0.64619	1	0.627783	0.432938	1	0.514734	0.552915	0.675381	1	1	1	0.549119	0.560491	1	0.586852	1	1	0.552915	0.697067	1	1	0.571818	1	1	1	0.660825	1	1	0.0531538	0.0487193	1	0.778535	0.997712	1	1	1	1	0.988219	1	0.495458	0.598074	1	0.499323	0.579345	1	0.590597	0.552915	1	0.428988	1	0.0501212	1	1	1	1	1	1	1	1	1	1	0.746969	1	1	0.170132	1	1	1	1	1	1	1	1	0.275214	0.127229	1	1	1	1	0.612969	0.391765	0.953029	1	1	1	1	0.114901	1	0.601805	1	1	1	0.122912	0.61668	1	0.318575	1	1	0.170132	0.327535	1	1	1	1	1	0.526241	1	0.0964667	1	0.0399324	0.568047	1	0.609252	1	0.975492	1	0.642518	0.631474	1	1	0.537702	1	0.0718361	0.609252	0.624087	1	1
TMHAS2	1	0.72214	0.68263	0.220738	1	0.686246	1	0.609252	0.568047	1	1	0.470353	1	1	1	1	0.675381	0.575584	1	0.668113	1	0.692968	0.313258	0.571818	1	0.612969	1	0.0869217	1	1	1	0.660825	1	1	1	1	1	0.612969	0.711424	1	1	0.131542	0.649856	0.556705	1	0.598074	0.575584	1	0.627783	0.642518	0.0575509	0.660825	0.61668	1	0.802807	1	0.679008	1	0.189349	1	1	0.0644313	0.627783	1	0.67175	1	1	0.864104	1	0.746969	1	0.664472	0.631474	1	1	1	1	1	0.507039	0.693465	1	0.67175	0.495458	1	0.571818	0.605531	0.72214	1	1	1	0.590597	0.612969	1	0.605531	1	1	0.605531	0.7399	1	1	0.627783	1	1	1	0.697067	1	1	0.0531538	0.0589504	1	0.83706	1	1	1	1	1	0.994553	1	0.52241	0.64619	1	0.568047	0.635161	1	0.649856	0.590597	1	0.530066	1	0.0604915	1	1	1	1	1	1	1	1	1	1	0.764555	1	1	0.170132	1	1	1	1	1	1	1	1	0.275214	0.127229	1	1	1	1	0.664472	0.391765	1	1	1	1	1	0.126959	1	0.653517	1	1	1	0.122912	0.668113	1	0.374204	1	1	0.170132	0.327535	1	1	1	1	1	0.537702	1	0.114901	1	0.0399324	0.620386	1	0.64619	1	1	1	0.689858	0.68263	1	1	0.590597	1	0.0832429	0.660825	0.675381	1	1
TMHAS3	1	0.568047	0.507039	0.168032	1	0.526241	1	0.452612	0.397212	1	1	0.470353	1	1	1	1	0.499323	0.421074	1	0.495458	1	0.692968	0.313258	0.389218	1	0.884179	1	0.0869217	1	1	0.936835	0.495458	1	1	1	1	1	0.432938	0.560491	1	1	0.131542	0.487713	0.397212	1	0.460447	0.401201	1	0.448687	0.487713	0.0575509	0.460447	0.575584	1	0.689858	1	0.491588	1	0.189349	1	1	0.0388387	0.448687	1	0.495458	1	1	0.689858	1	0.583101	1	0.483833	0.464357	1	1	1	1	1	0.332703	0.52241	1	0.518575	0.304081	1	0.393217	0.483833	0.564272	0.959472	1	1	0.421074	0.432938	1	0.495458	0.997712	1	0.428988	0.598074	1	1	0.460447	1	1	1	0.631474	1	1	0.0531538	0.0284585	1	0.664472	0.956253	1	1	0.994553	1	0.936835	1	0.448687	0.479947	1	0.405186	0.448687	1	0.495458	0.428988	1	0.352999	1	0.0328731	1	1	1	1	0.997712	1	1	1	1	1	0.649856	1	1	0.170132	1	1	1	1	1	1	1	1	0.275214	0.127229	1	1	1	1	0.487713	0.391765	1	1	1	1	1	0.124721	1	0.530066	1	1	1	0.122912	0.514734	1	0.323936	1	1	0.170132	0.327535	1	1	1	1	1	0.425034	1	0.0709935	1	0.0248568	0.448687	1	0.518575	1	0.917238	1	0.526241	0.526241	1	1	0.409165	1	0.0466537	0.483833	0.499323	1	1
TMHAS4	1	0.843851	0.806255	0.287345	1	0.795897	1	0.72214	0.697067	1	1	0.470353	1	1	1	1	0.771555	0.653517	1	0.792435	1	0.692968	0.313258	0.700663	1	0.707842	1	0.0954899	1	1	1	0.750496	1	1	1	1	1	0.7399	0.833657	1	1	0.131542	0.775047	0.664472	1	0.704255	0.700663	1	0.754018	0.750496	0.0575509	0.771555	0.649856	1	0.870816	1	0.775047	1	0.189349	1	1	0.0707126	0.754018	1	0.795897	1	1	0.962686	1	0.83706	1	0.768058	0.761048	1	1	1	1	1	0.620386	0.813135	1	0.802807	0.624087	1	0.700663	0.693465	0.816568	1	1	1	0.729259	0.7399	1	0.664472	1	1	0.732811	0.833657	1	1	0.746969	1	1	1	0.792435	1	1	0.0531538	0.0707126	1	0.930323	1	1	1	1	1	1	1	0.575584	0.768058	1	0.686246	0.757536	1	0.785495	0.697067	1	0.67175	1	0.0850724	1	1	1	1	1	1	1	1	1	1	0.830249	1	1	0.170132	1	1	1	1	1	1	1	1	0.275214	0.127229	1	1	1	1	0.788967	0.391765	1	1	1	1	1	0.1566	1	0.775047	1	1	1	0.122912	0.778535	1	0.44476	1	1	0.170132	0.327535	1	1	1	1	1	0.594338	1	0.136106	1	0.0399324	0.746969	1	0.761048	1	1	1	0.809698	0.768058	1	1	0.718573	1	0.115972	0.785495	0.799355	1	1
TMMYCO	1	1	0.474688	1	1	1	1	1	1	1	1	0.857373	1	0.0133556	0.907372	1	1	1	1	1	1	0.61668	1	1	1	1	1	1	1	0.401201	1	1	1	1	0.25861	1	1	1	1	1	1	0.0183841	1	1	1	1	1	1	1	1	1	1	1	1	1	1	1	1	1	1	1	1	1	1	1	1	1	0.487713	1	1	0.254447	1	1	1	0.530066	1	1	1	1	1	1	1	1	1	1	1	0.233554	1	1	0.195635	1	1	0.819996	1	1	0.823419	1	1	1	1	1	1	1	1	1	1	0.68263	1	1	1	1	1	1	1	1	1	1	1	1	1	1	0.0838295	1	1	1	1	0.693465	1	1	0.0399324	1	0.757536	1	0.985045	1	1	1	1	1	1	1	1	0.795897	0.0575509	1	0.468262	1	0.105592	1	1	1	1	0.483833	0.283487	1	0.295858	0.802807	1	1	0.157314	1	1	1	1	1	0.148743	1	1	0.985045	1	1	1	1	1	0.157314	1	0.988219	0.170132	1	1	1	0.401201	1	1	1	1	0.42398	1	1	1	1	1	1	1	1	1	1	1	1	1	1	1	1	1	1	1
TMN	0.757536	0.381204	1	0.0466537	0.700663	1	0.605531	1	1	1	0.556705	0.0205839	1	1	1	0.809698	1	1	0.32455	1	0.857373	0.250278	1	1	1	1	0.0551846	1	0.757536	0.711424	1	1	0.788967	0.620386	0.795897	0.736358	0.405186	1	1	0.664472	0.320466	0.291739	1	1	0.332703	1	1	0.291739	1	1	0.556705	1	1	0.61668	1	0.432938	0.299972	0.697067	0.34895	0.725702	0.743437	0.295858	1	0.229361	1	0.635161	0.590597	0.20832	0.83706	1	0.220959	1	0.985045	0.409165	1	0.552915	0.704255	0.605531	1	1	1	0.34895	0.854	0.649856	1	1	1	1	0.552915	0.161592	1	1	0.187154	1	0.782017	0.283487	1	1	0.718573	0.746969	1	1	0.981866	0.785495	0.397212	0.541513	1	1	1	0.586852	0.381204	1	0.68263	0.393217	0.64619	0.624087	0.182906	0.657174	1	1	0.653517	1	1	0.775047	0.153031	1	0.792435	1	1	1	0.320466	0.867462	0.83706	0.826836	0.631474	0.653517	0.590597	0.627783	0.788967	0.579345	1	0.823419	1	0.72214	1	1	0.68263	0.332703	1	0.707842	0.594338	0.148743	1	1	1	0.823419	1	0.649856	1	0.468262	0.605531	0.657174	0.729259	0.764555	0.0133556	0.491588	0.552915	1	0.700663	0.792435	1	0.754018	1	0.601805	0.460447	0.668113	1	0.579345	0.0382198	0.560491	0.507039	1	1	1	0.291739	0.785495	0.381204	0.693465	1	1	0.864104	1	0.0222344	0.340836	0.590597	1	1	0.761048	0.788967	1	0.754018	1	1	1	0.806255	0.795897
TMPK	1	0.635161	0.541513	1	1	0.552915	1	0.483833	0.191397	1	1	0.0062142	1	1	1	1	0.533887	0.503184	0.204097	0.526241	0.170132	1	0.533887	0.425034	0.195635	0.182906	0.0838295	0.537702	1	1	0.953029	0.514734	1	1	1	1	1	0.464357	0.635161	0.0881919	1	0.0794622	0.564272	0.421074	0.216751	0.440823	0.428988	1	0.479947	0.503184	1	0.556705	0.586852	1	0.704255	0.246105	0.568047	1	0.182906	1	1	0.711424	0.483833	0.0399324	0.530066	1	1	0.778535	1	0.598074	1	0.518575	0.491588	1	1	1	1	1	0.365116	0.556705	1	0.586852	0.336772	1	0.187154	0.802807	0.594338	0.981866	0.0925493	0.0838295	0.444758	0.468262	1	0.507039	1	0.170132	0.460447	0.460447	1	0.148743	0.476057	0.867462	0.170132	0.204097	0.601805	0.0750899	1	1	0.483833	1	0.686246	0.940084	1	0.304081	0.997712	1	0.0487516	0.0794622	0.725702	0.503184	1	0.425034	0.533887	1	0.586852	0.464357	1	0.448687	1	0.503184	1	1	1	1	1	0.241926	0.122912	1	0.140153	1	0.668113	1	1	1	1	1	1	0.0531538	1	0.122912	1	0.157314	1	1	1	1	1	1	0.52241	1	1	0.153031	1	1	0.00042008	1	1	0.510889	1	0.14445	0.0750899	1	0.545318	1	0.199869	1	0.212538	1	0.0183841	1	1	1	1	1	0.436883	1	0.689858	1	0.452612	0.0881919	1	0.537702	0.0222344	0.225163	0.122912	0.556705	0.556705	0.14445	0.283487	0.444758	1	0.586852	0.518575	0.533887	1	1
TMPPP	0.746969	0.369146	1	0.280623	0.689858	1	0.594338	1	1	1	0.545318	0.393217	1	1	1	0.799355	1	0.991388	0.316377	1	0.850622	0.00751918	0.114262	1	1	1	0.598074	1	0.746969	0.700663	1	1	0.778535	0.609252	0.785495	0.725702	0.393217	1	1	0.657174	0.328629	0.010502	1	1	0.340836	1	1	0.279353	1	0.991388	0.564272	1	1	0.605531	1	0.425034	0.287615	0.686246	0.357043	0.715001	0.732811	0.283487	1	0.237743	1	0.624087	0.579345	0.195635	0.826836	1	0.20832	1	0.975492	0.397212	1	0.560491	0.693465	0.594338	1	1	1	0.336772	0.843851	0.638842	1	1	1	1	0.545318	0.153031	1	1	0.174395	1	0.771555	0.275214	1	1	0.707842	0.7399	1	1	0.975492	0.778535	0.405186	0.533887	1	1	1	0.575584	0.369146	1	0.67175	0.385213	0.635161	0.612969	0.191397	0.649856	1	1	0.642518	1	1	0.764555	0.140153	1	0.782017	1	1	1	0.308184	0.874164	0.826836	0.833657	0.620386	0.64619	0.583101	0.61668	0.782017	0.586852	1	0.830249	1	0.711424	1	1	0.67175	0.32455	1	0.700663	0.583101	0.140153	1	1	0.997712	0.813135	1	0.638842	1	0.476057	0.590597	0.649856	0.736358	0.754018	0.560491	0.479947	0.541513	1	0.707842	0.785495	1	0.743437	1	0.590597	0.452612	0.657174	1	0.568047	0.52241	0.549119	0.495458	1	1	1	0.279353	0.775047	0.369146	0.68263	1	1	0.854	1	0.537702	0.332703	0.583101	1	1	0.754018	0.782017	1	0.743437	1	1	1	0.813135	0.785495
TPI	1	1	1	0.0794622	1	1	1	0.216751	1	1	1	0.131542	1	1	1	1	1	1	1	1	1	0.627783	0.312283	1	0.105592	1	0.946567	1	1	1	0.0619431	0.191397	1	1	1	1	1	1	1	1	1	0.0969017	1	1	1	1	0.20832	1	0.975492	1	1	1	1	1	1	1	1	1	0.0881919	1	1	1	1	1	1	1	1	0.170132	1	1	1	1	1	1	1	1	1	1	1	1	0.140153	1	1	1	1	1	1	0.0531538	1	1	0.13585	1	1	0.357043	1	1	1	1	1	1	1	1	1	1	1	1	1	1	1	1	1	0.0750899	1	1	1	1	1	1	0.13585	0.170132	1	1	1	1	1	1	1	1	1	0.225163	0.405703	1	0.0531538	1	1	1	1	1	1	1	0.262769	0.0663304	1	1	1	0.975492	1	1	1	1	1	0.101249	0.212538	1	1	1	1	1	1	1	1	1	1	1	1	1	1	1	0.0619431	1	1	1	1	1	1	1	1	0.299972	0.0317396	1	1	1	1	1	1	1	0.0881919	1	0.997712	0.389218	0.843851	1	1	0.460447	1	1	0.00890867	1	1	1	1	1	1	1	1	0.0531538
TRDR	0.287615	0.212538	0.568047	0.133789	1	0.250278	0.397212	0.275635	1	0.299972	0.237743	0.295858	0.328629	0.291739	1	1	0.0750899	1	0.991388	1	0.042008	0.0684954	0.267419	0.946567	0.352999	0.00865265	0.943206	0.250278	0.0652342	0.237743	0.266922	1	0.237743	0.343978	0.336772	0.122912	0.118129	1	1	0.943328	0.275214	1	0.279353	0.975492	0.953029	1	0.991388	1	1	1	1	1	0.204097	1	0.351415	0.568047	0.864104	0.833657	0.468193	0.857373	0.275214	0.361082	1	1	1	1	0.14445	1	0.299972	1	1	0.140153	1	1	1	0.118129	1	0.642518	1	1	0.823419	0.409165	1	0.775047	1	0.185255	0.21049	0.291739	1	0.316377	1	0.605531	1	1	1	1	1	1	1	1	0.415807	1	0.279353	0.32455	1	0.620386	0.975492	1	1	1	1	0.0163085	1	0.316377	1	1	1	0.874164	1	1	0.792435	1	1	0.365116	1	0.164177	0.806255	1	0.377189	1	0.185255	0.72214	0.864104	0.750496	0.182906	0.266922	1	1	0.094518	0.67175	1	0.14445	0.962686	1	0.668113	0.385213	0.823419	1	1	0.00549087	0.586852	0.168032	0.370356	0.357045	1	0.894149	0.275214	0.0439692	1	0.0693231	0.220959	0.195635	0.199869	0.0974486	0.660825	0.216751	1	0.216751	1	1	0.191397	0.106509	0.978682	1	0.0581873	0.216751	0.428096	0.241926	0.203319	0.225163	0.279353	1	0.010502	1	1	0.246105	0.0413642	0.653517	1	1	0.25861	1	0.237743	0.254447	0.792435	1	1	0.304081	0.357043	0.397212	1	0.273982	1	1	0.0205839	0.237335
TRE6PP	0.913954	1	0.613985	0.131492	0.792435	1	0.61668	0.161592	0.204097	1	0.940084	1	1	1	1	0.850622	1	1	0.972298	1	0.843851	1	1	0.148743	1	1	1	0.782296	1	0.775047	1	0.182906	0.850622	0.571818	0.105592	0.972298	0.785495	0.187154	1	0.649856	1	0.13585	1	0.14445	1	1	0.140153	0.14445	0.148743	1	0.0881919	1	0.295858	0.840458	0.254447	1	1	0.956253	0.796302	0.792435	0.972298	0.122912	1	1	0.283487	0.590597	0.792435	1	1	1	1	1	1	0.20832	1	1	1	0.917238	1	0.283487	1	1	0.0399324	0.679008	1	1	0.501115	1	0.583101	1	0.174395	1	0.809698	0.191397	0.757536	0.157314	0.187154	0.279353	1	1	1	0.0355154	1	1	1	0.969099	1	0.00378072	0.0969017	0.850622	0.174395	1	0.854	0.910666	1	0.697067	1	0.612969	1	1	0.89083	0.479947	1	1	1	0.148743	0.174395	1	0.0399324	0.0034029	1	0.0663304	0.157314	0.778535	0.642518	0.743437	0.510889	0.750496	0.7399	0.874164	0.182906	0.788967	0.0750899	0.0878539	0.0531538	0.0531538	0.664472	0.689858	0.9498	0.161592	1	1	0.369146	0.121403	0.233554	0.850622	1	1	1	0.50335	0.660825	0.959472	0.764555	0.0794622	0.571818	0.421929	0.675381	1	0.220959	1	0.0969017	0.0796437	1	0.620386	0.186615	0.711424	0.25861	0.10754	0.750496	0.884179	1	0.904074	0.884179	0.157314	1	0.994553	0.225163	0.675381	0.00438474	1	0.83706	1	0.953029	1	0.148743	1	1	1	1	1	0.785495	0.088791	1	0.287615	1	1
TRE6PS	0.910666	1	0.453211	0.436883	0.788967	1	0.612969	0.109618	0.199869	1	0.936835	1	1	0.0707126	1	0.847239	1	1	0.159106	1	0.840458	1	1	0.14445	1	1	1	1	1	0.771555	1	0.178653	0.847239	0.568047	0.101249	0.969099	0.782017	0.182906	1	0.64619	1	0.495458	1	0.140153	1	1	0.13585	0.140153	0.14445	1	1	1	0.291739	0.83706	0.250278	1	1	0.953029	0.793491	0.788967	0.969099	1	1	1	0.279353	0.586852	0.788967	1	1	1	1	0.80194	1	0.204097	1	0.991388	1	0.913954	1	0.279353	1	1	0.0355154	0.675381	1	1	0.485612	0.628899	0.579345	1	0.170132	1	0.806255	0.187154	0.754018	0.153031	0.182906	0.275214	1	1	1	0.0310934	1	1	1	0.965895	1	0.165864	1	0.847239	0.170132	1	0.850622	0.907372	1	0.693465	1	0.609252	1	1	0.887507	0.308184	1	1	1	0.14445	0.170132	1	0.0355154	0.00596812	1	0.0619431	0.153031	0.775047	0.638842	0.7399	0.507039	0.746969	0.732811	0.12361	0.178653	0.785495	0.0707126	0.0869217	0.0487516	0.0487516	0.660825	0.693465	0.946567	0.157314	0.421929	0.579345	0.775047	0.269052	0.229361	0.847239	1	1	1	0.501115	0.657174	0.956253	0.761048	0.0750899	0.568047	0.419883	0.67175	1	0.216751	1	0.0925493	0.715001	1	0.61668	0.185255	0.707842	0.254447	0.105482	0.952415	0.877507	1	0.90077	0.877507	0.153031	1	0.997712	0.659264	0.67175	0.178653	1	0.229717	1	0.9498	0.380013	0.14445	1	1	0.565564	1	1	0.782017	0.212538	1	0.283487	1	0.23123
TREP	1	1	0.692968	0.193488	0.927059	1	1	0.287615	1	1	1	1	1	0.0750899	1	1	1	1	0.308184	1	1	1	1	0.910666	1	1	0.751918	0.818972	1	1	1	0.0111582	1	1	0.526241	1	1	0.212538	1	1	1	0.34895	1	1	1	1	1	0.679008	1	1	0.109929	1	0.328629	1	1	0.451091	1	1	1	1	1	0.148743	1	1	0.308184	1	1	1	1	1	1	0.936835	1	0.792435	1	1	1	1	1	0.308184	1	0.140153	1	1	1	1	1	1	1	1	1	1	0.933581	1	1	0.575584	1	1	1	1	1	0.283487	1	1	1	1	1	0.0279291	0.109929	1	1	1	1	1	1	1	1	1	0.806255	0.0619431	1	0.729259	1	1	1	1	0.250278	1	0.316377	0.220959	1	0.440823	0.460447	1	1	1	1	1	1	0.192103	0.229361	1	0.114262	0.0663304	0.0969017	0.212538	1	0.969099	1	0.503184	1	1	0.246105	0.212538	0.533887	0.161592	1	1	1	0.582285	1	1	1	0.609252	1	0.611517	0.819996	1	0.456532	1	0.361082	0.308184	1	1	0.743738	1	0.638842	0.222222	1	1	1	1	1	0.25861	1	1	0.874087	1	0.0881919	1	1	1	1	0.725702	0.444758	1	1	1	1	1	1	0.308184	1	1	1	1
TRESULT	1	0.491588	0.795897	0.285657	1	0.771555	1	0.711424	0.686246	1	1	0.254534	1	1	1	1	0.764555	0.642518	1	0.0355154	1	0.395723	0.124721	0.689858	1	0.700663	0.383911	0.166742	1	1	1	0.7399	1	1	1	1	1	0.729259	0.823419	1	1	0.237335	0.764555	0.809698	1	0.689858	0.357043	1	0.743437	0.743437	0.0925493	0.757536	0.92379	1	0.864104	1	0.778535	1	0.496661	1	1	0.0964667	0.743437	1	0.785495	1	1	0.965895	1	0.830249	1	0.757536	0.750496	1	1	1	1	1	0.598074	0.806255	1	0.792435	0.612969	1	0.0726838	0.689858	0.809698	0.245078	1	1	0.715001	0.725702	1	0.874164	1	1	0.72214	0.823419	1	1	0.729259	1	1	1	0.788967	1	1	0.118589	0.0487516	1	0.904074	1	1	1	1	1	0.969099	1	0.568047	0.757536	1	0.686246	0.746969	1	0.778535	0.689858	1	0.649856	1	0.124721	0.946567	1	1	1	1	1	1	1	1	1	0.823419	1	1	0.254447	1	1	1	1	1	1	1	1	0.393217	0.233554	1	1	1	1	0.778535	0.316797	1	1	1	1	1	0.18798	1	0.761048	1	1	1	0.182906	0.0925891	1	0.421929	1	1	0.0794622	0.132638	1	1	1	1	1	0.819996	1	0.130352	1	0.0574291	0.732811	1	0.750496	1	1	1	0.799355	0.761048	1	1	0.707842	1	0.112773	0.0619431	0.788967	1	0.571818
TREY	1	1	0.516862	0.0850724	0.943328	1	0.320466	1	1	1	1	1	1	1	0.802807	0.312283	1	1	1	1	0.436883	0.426036	0.537466	1	1	1	0.943328	0.651606	0.994553	0.479947	1	1	0.448687	0.229361	1	1	0.436883	1	1	0.246105	1	0.0433105	1	1	1	1	1	1	1	1	0.0969017	1	1	1	1	0.997712	1	1	0.487713	1	1	0.131542	1	1	1	0.397212	0.9498	1	1	1	1	1	1	1	1	1	1	0.870816	1	1	1	1	1	0.393217	1	1	1	1	0.241926	0.975492	1	1	0.83706	1	1	1	1	1	1	1	1	1	1	1	1	1	1	0.131542	0.101249	0.405186	1	1	1	0.9498	1	0.444758	1	0.216751	1	1	1	1	1	1	0.0619431	1	0.907372	1	1	0.170132	0.389218	1	0.283487	1	0.295858	0.417109	0.266922	0.405186	0.010502	0.352999	1	0.34895	0.216751	0.0210388	0.101249	0.13585	0.510889	1	0.25861	0.291739	1	1	0.432938	0.00836183	1	0.425034	1	0.969099	1	0.570317	0.405186	1	0.401201	1	0.421074	0.0859946	0.917238	1	1	1	0.254447	0.0253564	1	1	0.287615	0.389218	0.483833	0.145571	0.275214	1	0.233554	0.0794622	0.0925493	0.262769	1	1	0.299972	0.526241	0.0794622	1	0.448687	1	0.920517	0.460447	0.271071	1	1	1	1	1	0.448687	0.331155	1	1	1	1
TREabc	0.806255	1	1	0.119216	0.491588	1	0.778535	1	1	0.612969	0.7399	0.470353	0.840458	0.586852	0.377189	0.864104	1	1	0.72214	1	0.612969	0.865265	1	1	0.704255	1	0.715001	0.501115	0.609252	0.943328	0.689858	1	0.754018	0.452612	0.887507	0.510889	0.732811	1	1	1	0.718573	0.131542	1	1	1	1	1	0.530066	1	1	0.022908	1	1	1	1	1	1	1	0.189349	1	1	0.0707126	1	0.448687	1	0.468262	1	1	1	1	0.503184	1	1	1	0.792435	1	0.657174	1	1	1	0.503184	1	1	0.549119	1	1	1	0.771555	1	0.675381	1	1	0.549119	1	0.476057	0.456532	1	1	1	0.635161	1	0.308184	0.601805	0.612969	1	1	1	0.0531538	0.0707126	1	1	1	0.816568	0.757536	0.377189	0.725702	1	0.344895	1	1	0.785495	1	1	1	1	1	0.425034	1	0.187154	0.114262	1	0.638842	1	0.464357	1	1	1	1	0.369146	0.432938	1	1	0.397212	0.0850724	0.369146	0.668113	0.491588	0.165864	0.620386	1	1	0.545318	0.056676	0.0111582	1	1	0.491588	1	1	0.391765	0.468262	0.884179	0.499323	1	0.757536	0.564272	0.389218	1	0.491588	0.537702	0.631474	0.0357938	1	0.393217	0.094518	1	0.743437	0.170132	0.358932	0.887507	1	0.503184	0.401201	0.409165	1	0.564272	0.299298	0.910666	0.0399324	1	1	1	0.757536	1	0.32455	1	1	1	1	1	1	0.518575	1	1	0.377189	1
TRPS2	0.575584	1	0.161631	0.0551846	0.514734	0.352999	1	0.0663304	0.250278	0.514734	0.377189	0.428988	0.41314	0.220959	1	0.320466	1	1	0.187154	1	0.283487	0.507834	0.962686	1	0.460447	1	0.291739	1	1	0.266922	0.32455	1	0.397212	0.0268851	0.884179	0.571818	0.571818	0.904074	0.981866	1	0.620386	0.0787563	1	0.89083	0.365116	0.910666	0.870816	0.487713	0.920517	1	0.491588	0.320466	0.997712	0.428988	1	0.624087	1	1	0.254447	0.452612	1	0.266922	0.920517	1	0.959472	0.195635	1	1	1	1	1	0.946567	1	0.316377	1	1	0.204097	1	0.830249	0.978682	0.204097	0.114262	0.799355	0.417109	0.870816	0.299972	0.997712	1	1	0.0394626	1	0.897462	1	0.985045	1	0.571818	0.262769	1	0.487713	0.560491	0.92379	1	1	0.320466	0.262769	1	1	1	0.927059	0.266922	1	0.32455	0.266922	1	0.118589	0.377189	1	0.271071	1	0.148743	0.444758	0.0969017	1	0.609252	0.25861	0.880845	0.499323	0.83706	0.0663304	0.904074	0.460447	0.283487	0.266922	0.460447	1	0.361082	0.295858	0.340836	0.41314	0.0399324	0.279353	0.295858	0.436883	0.598074	0.195635	0.00109618	0.487713	1	0.287615	1	0.275214	0.381204	0.322144	1	0.369146	0.216751	1	0.148743	0.953029	0.806255	0.308184	1	0.195635	0.89083	0.266922	0.0121798	0.304081	1	0.448687	0.533887	0.178653	0.357043	1	0.336772	0.409165	1	0.308184	0.479947	0.280623	1	0.768058	1	1	0.768058	1	0.586852	0.166742	0.609252	0.92379	1	0.0814333	1	0.336772	0.0139819	0.216751	1	1	0.0062142	0.436883	0.241926	0.246105	1	1	0.962686	0.308184	0.495458
TRPS3	0.575584	1	0.975492	0.393742	0.514734	0.352999	1	0.933581	0.250278	0.514734	1	0.428988	0.41314	0.220959	1	0.320466	1	1	1	1	0.283487	1	0.962686	1	0.460447	1	0.291739	1	1	0.266922	0.32455	1	0.397212	0.436883	0.884179	0.571818	0.571818	0.904074	0.981866	1	0.620386	0.715001	1	0.89083	0.365116	0.910666	0.870816	0.487713	0.920517	1	0.491588	0.320466	0.997712	0.428988	1	0.624087	1	1	0.0400915	0.452612	1	0.266922	0.920517	1	0.959472	0.204097	1	1	1	1	1	0.946567	1	0.316377	1	1	0.204097	1	0.830249	0.978682	0.204097	1	0.799355	0.417109	0.870816	1	0.997712	1	1	0.52241	1	0.897462	1	0.985045	1	0.571818	0.262769	1	0.487713	0.560491	0.92379	1	1	0.320466	0.262769	1	1	1	0.927059	0.266922	1	0.32455	0.266922	1	0.118589	0.377189	1	0.271071	1	1	0.444758	1	1	0.609252	0.25861	0.880845	0.499323	0.83706	1	0.904074	0.460447	0.283487	0.266922	0.460447	1	0.361082	0.295858	0.34895	0.41314	1	0.279353	0.295858	0.436883	0.598074	0.195635	0.0925493	0.487713	1	0.287615	1	0.275214	0.381204	0.357043	1	0.369146	0.216751	1	1	0.953029	0.806255	0.308184	1	0.195635	0.89083	0.266922	0.299972	0.304081	1	0.0222344	0.533887	0.178653	0.357043	1	0.336772	0.409165	1	0.308184	0.479947	0.246105	1	0.768058	1	1	0.768058	1	0.586852	0.025861	0.609252	0.92379	1	0.283487	1	0.336772	0.320466	0.216751	1	1	0.216751	0.436883	0.241926	0.246105	1	1	0.962686	0.308184	0.495458
TRPTA	0.0487516	1	1	0.0663304	0.237743	0.0531538	0.568047	1	0.0443445	1	0.479947	0.0399324	0.514734	0.0399324	0.148743	0.0222344	1	1	0.530066	0.0133556	0.0663304	0.749186	1	0.0133556	0.549119	1	0.0487516	0.0575509	0.233554	0.0575509	0.631474	0.0399324	0.503184	0.266922	0.41314	0.266922	0.0399324	1	1	0.287615	0.664472	0.0355154	0.0355154	1	0.0925493	1	1	0.369146	1	1	0.279353	0.0399324	1	0.0399324	0.0310934	0.0355154	0.0355154	0.729259	0.0487516	0.0443445	0.840458	0.0443445	1	1	1	0.0443445	0.262769	1	0.579345	1	0.369146	1	0.0487516	0.0487516	0.64619	1	0.0487516	0.271071	1	1	0.0487516	0.0355154	1	0.0487516	1	1	0.92379	0.459602	1	0.0355154	0.0355154	0.26255	0.246105	1	0.365116	0.0487516	1	1	0.0443445	0.381204	0.204097	0.13585	0.874164	0.0531538	0.0399324	0.328629	0.241926	1	1	0.0443445	1	0.0531538	0.0487516	0.586852	0.0487516	0.0399324	0.299972	0.0399324	0.0399324	0.0222344	0.978682	0.0355154	0.0355154	1	1	1	0.357043	1	0.549119	0.487713	0.0575509	0.732811	0.0355154	0.304081	0.377189	1	0.0443445	0.0399324	0.0399324	0.365116	1	0.0575509	0.0399324	0.0233878	0.0355154	0.0399324	0.0399324	1	0.660825	0.308184	0.0399324	0.0399324	0.0399324	0.109929	0.0310934	0.0487516	0.476057	0.994553	1	0.0575509	0.0355154	0.464357	0.0487516	0.0501212	0.0443445	0.0487516	0.0443445	1	0.0355154	0.320466	0.0575509	0.0459751	0.0133556	0.0443445	0.0663304	0.975492	0.0399324	0.0487516	0.0443445	0.0916321	0.246105	0.114262	0.140153	0.389218	0.0399324	0.308184	0.0619431	0.0487516	1	0.200485	0.0619431	0.0487516	1	0.0575509	0.0443445	0.0121798	1	0.0487516	1	1	0.0266664	0.687728	0.0133556	1	0.725702	0.0443445
TRPt2r	1	0.00445682	1	0.0222344	0.0222344	0.0222344	0.579345	0.870816	0.00445682	0.00445682	0.0334473	0.00445682	0.00445682	0.00445682	0.233554	0.150423	0.00445682	0.00445682	0.148743	1	0.00445682	1	1	1	0.0222344	0.00445682	0.0027069	0.00672128	0.316377	0.00445682	0.0222344	1	0.00445682	0.00445682	0.456532	0.00445682	0.729259	1	1	0.809698	0.00890867	0.101249	1	1	0.00445682	1	1	0.00445682	1	0.00445682	0.00445682	0.0222344	1	0.456532	1	0.00445682	1	0.237743	0.00445682	0.291739	0.271071	0.0222344	1	0.271071	1	0.00445682	0.711424	0.0531538	0.460447	0.0222344	1	0.318575	0.0027069	0.00445682	1	1	0.0222344	0.191397	0.187154	1	0.0222344	1	1	0.00445682	1	0.00445682	0.425034	0.0954899	0.250278	0.165864	1	0.264168	0.920517	0.0881919	0.409165	0.336772	1	0.0222344	0.25861	0.00890867	1	0.105592	0.254447	0.00445682	0.00445682	0.233554	1	0.250278	1	0.00445682	0.00445682	0.0266664	0.00445682	0.732811	0.00445682	0.250278	0.283487	0.880845	1	1	0.0222344	0.240417	1	0.00890867	1	1	0.00445682	1	0.25861	1	0.00445682	0.00445682	0.287615	0.00445682	0.340836	0.0222344	0.187154	0.432938	0.320466	0.332972	1	0.182906	0.479947	0.0266664	0.0707126	0.00445682	0.612969	0.14445	0.00168032	0.409165	0.448687	0.056676	0.52241	0.476057	0.287615	0.00445682	1	0.381204	1	0.042008	0.225163	0.336772	0.0266664	0.0143573	0.0222344	0.00445682	0.266922	0.0222344	0.291739	0.00890867	0.00445682	0.0128858	1	0.344895	0.00445682	0.405186	0.00445682	0.00445682	0.0222344	0.653517	0.250278	0.157314	0.421074	0.436883	1	0.00890867	0.0222344	0.0222344	1	0.0222344	0.00445682	0.0222344	0.0222344	0.0295324	0.00445682	1	0.00445682	0.00445682	0.00445682	1	0.00445682	1	1	1	0.00445682	0.130352
TTDCAt2	1	1	0.732811	0.584694	0.308184	1	0.0233878	0.627783	1	1	0.042008	0.294145	0.0459751	0.631474	0.287615	0.0668548	1	1	0.0346106	1	0.0439692	0.722142	0.847239	1	0.612969	1	0.0796437	0.199869	0.0171238	0.503184	0.0604915	0.245078	0.601805	0.102432	0.0363928	0.397212	0.545318	1	1	0.0328731	0.52241	1	1	1	1	1	1	0.428988	1	1	0.017959	1	1	0.483833	1	1	0.854	0.357043	0.503184	1	0.571818	1	1	0.0159083	1	1	0.279353	1	0.510889	1	0.460447	0.0750899	0.122912	0.0466537	0.369146	0.195635	0.874164	0.275214	0.195635	1	0.428988	0.62142	1	1	1	0.32455	1	0.053713	0.312283	0.344895	1	0.292438	0.254447	0.271071	1	1	1	1	1	1	1	0.14445	0.533887	0.568047	1	0.316377	0.262769	0.336772	1	0.421074	1	0.0743939	0.0334473	1	0.312283	0.668113	0.0559278	0.304081	0.336621	1	1	0.252945	1	0.479947	1	0.246105	0.365116	1	0.0869217	0.679008	0.177202	0.187154	0.389218	0.365116	1	0.503184	0.711424	0.448687	0.41175	0.020134	1	1	1	0.122504	0.425034	0.657174	1	0.161592	0.250278	0.571818	0.415807	0.0328731	0.0850724	0.260937	1	0.598074	0.357043	0.143175	0.165864	0.053713	0.41314	0.114262	1	0.0400915	0.425034	0.628899	0.279353	1	0.0159083	0.436883	0.279353	0.754018	0.456532	0.365116	0.0735363	0.823419	0.178653	1	0.336621	1	0.00986566	0.389218	0.122912	0.287615	1	0.397212	0.292438	0.0508297	1	0.222222	0.275214	1	0.425034	0.0413642	1	1	1	0.393217	0.736358	0.624087	0.460447	0.711424	1	1	0.425034	0.182906
TYRTA	1	1	0.903815	0.762895	1	1	1	1	1	1	1	0.773951	1	1	1	1	1	1	1	1	1	0.613985	0.604142	1	1	1	0.315025	1	1	1	1	1	1	1	1	1	1	1	1	1	1	1	1	1	0.105592	1	1	1	1	1	1	1	1	1	1	1	1	1	0.816121	1	1	1	1	1	1	1	1	1	1	1	1	1	0.988219	1	1	1	1	1	1	1	1	1	1	1	1	1	0.575089	0.294145	1	1	1	0.850622	1	1	1	1	1	1	1	1	0.212538	1	1	1	1	1	1	1	1	1	1	1	1	1	1	1	0.393217	1	1	0.190724	1	0.833302	1	1	1	1	1	1	1	0.474688	1	1	1	1	1	1	1	1	1	1	1	1	1	0.635161	1	1	1	1	1	1	1	1	0.26255	1	1	1	1	1	1	1	1	1	1	0.594338	1	1	1	1	1	1	1	0.571818	1	1	1	1	1	1	0.618937	0.199869	1	1	1	1	1	1	0.864104	1	1	0.171932	1	1	1	1	1	0.220738	1	0.936835	1	1	1	1	1	1	1	1
TYRt2r	1	1	0.799119	1	1	1	1	0.782296	1	1	0.225163	0.365116	1	1	1	0.41314	1	1	0.178653	1	1	0.698227	0.776728	1	1	1	0.174395	0.304081	1	1	1	1	1	1	1	1	1	1	1	1	1	1	1	1	1	1	1	1	1	1	1	1	1	1	1	1	1	1	0.986566	1	1	1	1	1	1	1	1	1	1	1	1	0.24352	0.187154	0.405186	1	1	1	1	1	1	1	1	1	1	1	0.283487	0.491588	0.0916321	1	1	1	0.456532	1	0.114262	1	1	1	1	1	1	1	1	1	1	1	1	1	1	1	1	1	0.552915	1	1	1	1	0.229361	1	1	1	1	0.757536	1	1	1	1	1	1	1	1	1	1	1	1	1	1	1	1	1	0.940084	1	1	1	1	1	1	1	1	0.14445	1	1	0.660825	0.436883	1	1	1	1	1	1	0.495458	1	1	1	0.161592	1	0.933581	1	1	1	1	1	0.127229	1	1	0.417109	1	1	1	0.711464	1	1	1	1	1	1	1	0.972298	1	1	0.182551	0.352999	1	1	0.479947	1	1	1	1	1	1	1	1	1	1	1	0.357043
UAAGDS	1	0.90077	0.870816	0.584694	1	0.877507	1	0.764555	0.764555	1	1	0.870816	1	1	1	1	0.369146	0.707842	1	0.857373	1	1	0.870816	0.768058	1	0.743437	1	0.843851	1	1	1	0.788967	1	1	1	1	1	0.806255	0.897462	1	1	1	0.840458	0.725702	1	0.768058	0.768058	1	0.819996	0.806255	1	0.833657	0.686246	1	0.920517	1	0.806255	1	1	1	1	0.830249	0.819996	1	0.860741	1	1	1	1	0.870816	1	0.833657	0.826836	1	1	1	1	1	0.664472	0.880845	1	0.867462	0.686246	1	0.768058	0.880845	0.864104	1	1	1	0.795897	0.806255	1	0.711424	1	1	0.799355	0.556705	1	1	0.816568	1	1	1	0.857373	1	1	1	0.819996	1	0.981866	1	1	1	1	1	1	1	0.843851	0.833657	1	0.754018	0.823419	1	0.857373	0.743437	1	0.729259	1	0.799355	1	1	1	1	1	1	1	1	1	1	0.877507	1	1	1	1	1	1	1	1	1	1	1	1	1	1	1	1	1	0.854	1	1	1	1	1	1	0.985045	1	0.847239	1	1	1	1	0.830249	1	1	1	1	1	1	1	1	1	1	1	0.635161	1	1	1	0.679008	0.782017	1	0.826836	1	1	1	0.874164	0.444758	1	1	0.785495	1	0.910666	0.850622	0.864104	1	1
UAAGLS1	1	0.704255	0.0701558	0.127229	1	0.68263	1	0.0531538	0.564272	1	1	0.357045	1	1	1	1	0.67175	0.826836	1	0.664472	1	0.332972	0.67175	0.568047	1	0.609252	0.269052	0.664472	1	1	1	0.653517	1	0.0531538	1	1	1	0.609252	0.707842	1	1	1	0.642518	0.552915	1	0.609252	0.571818	1	0.624087	0.635161	1	0.631474	0.7399	1	0.533887	1	0.660825	1	0.964764	1	1	0.664472	0.624087	1	0.668113	1	1	0.847239	1	0.743437	1	0.657174	0.624087	1	1	1	1	1	0.495458	0.689858	1	0.0709935	0.487713	1	0.568047	0.0529847	0.0796437	0.200485	1	0.0443445	0.601805	0.601805	1	0.813135	1	1	0.601805	0.732811	1	1	0.612969	0.913954	1	1	0.657174	1	1	1	0.624087	1	0.823419	1	1	1	1	1	0.920517	1	0.609252	0.638842	1	0.537702	0.620386	1	0.660825	0.854	1	0.541513	0.0531538	0.631474	1	1	1	1	1	1	1	1	1	0.0531538	0.483833	1	1	0.105592	1	0.0443445	1	1	1	0.997712	0.956253	1	1	1	1	1	1	0.105592	0.660825	0.217785	1	1	1	1	1	0.0619431	1	0.649856	1	1	1	1	0.664472	1	0.385867	1	1	1	0.131492	0.0177975	1	1	1	1	0.754018	1	0.334794	1	0.788967	0.61668	0.417109	0.642518	1	1	1	0.68263	0.679008	0.0575509	1	0.586852	1	0.725702	0.657174	0.67175	1	1
UAAGLS2	1	0.7399	0.0761239	0.127229	1	0.711424	1	0.0531538	0.590597	1	1	0.357045	1	1	1	1	0.689858	0.843851	1	0.689858	1	0.342131	0.697067	0.594338	1	0.631474	0.275635	0.689858	1	1	1	0.675381	1	0.0531538	1	1	1	0.635161	0.732811	1	1	1	0.664472	0.579345	1	0.638842	0.598074	1	0.649856	0.657174	1	0.657174	0.545318	1	0.549119	1	0.67175	1	0.964764	1	1	0.689858	0.649856	1	0.693465	1	1	0.877507	1	0.507039	1	0.679008	0.649856	1	1	1	1	1	0.52241	0.715001	1	0.0778738	0.514734	1	0.594338	0.0574291	0.0859946	0.206172	1	0.0443445	0.631474	0.635161	1	0.830249	1	1	0.627783	0.750496	1	1	0.642518	0.943328	1	1	0.693465	1	1	1	0.649856	1	0.847239	1	1	1	1	1	0.9498	1	0.533887	0.664472	1	0.579345	0.649856	1	0.68263	0.609252	1	0.568047	0.0531538	0.657174	1	1	1	1	1	1	1	1	1	0.0531538	0.499323	1	1	0.105592	1	0.0443445	1	1	1	1	0.969099	1	1	1	1	1	1	0.105592	0.686246	0.225205	1	1	1	1	1	0.0619431	1	0.679008	1	1	1	1	0.68263	1	0.393742	1	1	1	0.161592	0.0177975	1	1	1	1	0.771555	1	0.334794	1	0.802807	0.638842	0.417109	0.668113	1	1	1	0.707842	0.884179	0.0575509	1	0.612969	1	0.750496	0.68263	0.697067	1	1
UAGCVT	1	0.920517	0.884179	1	1	0.884179	1	0.83706	0.778535	1	1	0.956253	1	1	1	1	0.389218	0.897462	1	0.870816	1	1	0.877507	0.782017	1	0.757536	0.315025	0.857373	1	1	1	0.799355	1	1	1	1	1	0.819996	0.910666	1	1	1	0.857373	0.7399	1	0.775047	0.782017	1	0.833657	0.448687	1	0.847239	0.564272	1	0.904074	0.220959	0.850622	1	1	1	1	0.867462	0.833657	1	0.874164	1	1	1	1	0.526241	1	0.0969017	0.840458	1	1	1	1	1	0.675381	0.894149	1	0.884179	0.700663	1	0.782017	0.736358	0.956253	1	1	1	0.809698	0.819996	1	0.904074	1	1	0.813135	0.864104	1	1	0.830249	1	1	1	0.956253	1	1	1	0.833657	1	1	1	1	1	1	1	1	1	0.624087	0.847239	1	0.775047	0.83706	1	0.864104	0.826836	1	0.750496	1	0.813135	0.148743	1	1	1	1	1	1	1	1	1	0.579345	1	1	1	1	1	1	1	1	1	1	1	1	1	1	1	1	1	0.867462	1	1	1	1	1	1	1	1	0.854	1	1	1	1	0.479947	1	0.459602	1	1	1	0.672128	1	1	1	1	1	0.850622	1	1	1	0.857373	0.792435	1	0.840458	1	0.237743	1	0.887507	0.479947	0.13585	1	0.799355	1	0.92379	0.864104	0.877507	1	1
UAGDP	1	0.746969	0.27069	0.952415	1	0.943328	1	0.809698	0.579345	1	1	0.887507	1	1	1	1	0.393217	0.833657	1	0.679008	1	0.492227	0.686246	0.583101	1	0.830249	1	0.679008	1	1	1	0.460447	1	1	1	1	1	0.624087	0.72214	1	1	1	0.668113	0.568047	1	0.782017	0.586852	1	0.638842	0.660825	1	0.664472	0.746969	1	0.887507	0.246105	0.675381	1	1	1	1	0.67175	0.638842	1	0.68263	1	1	0.867462	1	0.754018	1	0.120307	0.638842	1	1	1	1	1	0.750496	0.704255	1	0.693465	0.503184	1	0.583101	0.609252	0.732811	0.994553	1	1	0.612969	0.624087	1	0.819996	1	1	0.61668	0.754018	1	1	0.64619	0.833657	1	1	0.936835	1	1	1	0.638842	1	0.854	1	1	1	1	1	0.89083	1	0.638842	0.653517	1	0.586852	0.653517	1	0.67175	0.598074	1	0.549119	1	0.64619	0.199869	1	1	1	1	1	1	1	1	1	0.571818	1	1	1	1	1	1	1	1	0.962686	1	1	1	1	1	1	1	1	0.675381	1	0.975492	1	1	1	0.988219	1	1	0.660825	1	1	1	1	0.448687	1	1	1	1	1	0.874164	1	1	1	1	1	0.761048	1	1	1	0.718573	0.642518	1	0.657174	1	0.0881919	1	0.697067	0.693465	0.275635	1	0.601805	1	0.736358	0.67175	0.686246	1	1
UAGPT1	1	0.693465	0.185255	1	1	0.660825	1	0.586852	0.552915	1	1	0.732811	1	1	1	1	0.649856	0.816568	1	0.64619	1	0.395723	0.124721	0.549119	1	0.590597	1	0.64619	1	1	1	0.631474	1	1	1	1	1	0.590597	0.697067	1	1	1	0.620386	0.533887	1	0.594338	0.552915	1	0.605531	0.612969	1	0.620386	0.72214	1	0.514734	0.773951	0.642518	1	1	1	1	0.649856	0.605531	0.0838295	0.649856	1	1	0.83706	1	0.715001	1	0.0612695	0.612969	1	1	1	1	1	0.479947	0.67175	1	0.668113	0.456532	1	0.549119	0.575584	0.9498	0.216316	1	1	0.579345	0.579345	1	0.795897	1	1	0.583101	0.72214	1	1	0.590597	0.897462	1	1	0.638842	1	1	1	0.605531	1	0.813135	1	1	1	1	1	0.894149	1	0.053713	0.627783	1	0.514734	0.598074	1	0.638842	0.843851	1	0.52241	1	0.612969	0.946271	1	1	1	1	1	1	1	1	1	0.464357	1	1	1	1	1	1	1	1	0.988219	0.150423	0.405186	0.393217	1	1	1	1	1	0.642518	0.494441	1	1	1	1	0.994553	0.181206	1	0.627783	1	1	1	1	0.64619	1	0.380013	1	1	1	0.884179	1	1	1	1	1	0.736358	1	0.809698	1	0.771555	0.598074	1	0.631474	1	0.216316	1	0.67175	0.660825	0.196272	1	0.568047	1	0.0954899	0.638842	0.653517	1	0.571818
UAGPT2	1	0.718573	0.185255	1	1	0.689858	1	0.612969	0.571818	1	1	0.757536	1	1	1	1	0.679008	0.830249	1	0.67175	1	0.395723	0.124721	0.575584	1	0.61668	1	0.67175	1	1	1	0.657174	1	1	1	1	1	0.61668	0.715001	1	1	1	0.64619	0.560491	1	0.612969	0.579345	1	0.631474	0.638842	1	0.635161	0.743437	1	0.537702	0.787883	0.649856	1	1	1	1	0.668113	0.631474	0.0838295	0.675381	1	1	0.850622	1	0.750496	1	0.0668548	0.631474	1	1	1	1	1	0.510889	0.697067	1	0.686246	0.491588	1	0.575584	0.601805	0.725702	0.216316	1	1	0.605531	0.61668	1	0.816568	1	1	0.609252	0.736358	1	1	0.61668	0.917238	1	1	0.668113	1	1	1	0.631474	1	0.826836	1	1	1	1	1	0.930323	1	0.053713	0.649856	1	0.556705	0.635161	1	0.664472	0.594338	1	0.545318	1	0.638842	0.946567	1	1	1	1	1	1	1	1	1	0.487713	1	1	1	1	1	1	1	1	1	0.155355	0.405186	0.393217	1	1	1	1	1	0.668113	0.494441	1	1	1	1	0.997712	0.132638	1	0.657174	1	1	1	1	0.67175	1	0.387828	1	1	1	0.988219	1	1	1	1	1	0.757536	1	0.830249	1	0.792435	0.624087	1	0.649856	1	0.240417	1	0.686246	0.686246	0.206172	1	0.594338	1	0.0954899	0.664472	0.679008	1	0.571818
UAGPT3	1	0.90077	0.185255	1	1	0.877507	1	0.764555	0.764555	1	1	0.870816	1	1	1	1	0.369146	0.707842	1	0.857373	1	0.44266	0.124721	0.768058	1	0.887507	1	0.843851	1	1	1	0.788967	1	1	1	1	1	0.806255	0.897462	1	1	1	0.840458	0.725702	1	0.768058	0.768058	1	0.819996	0.904074	1	0.833657	0.686246	1	0.874164	0.915846	0.806255	1	1	1	1	0.830249	0.819996	0.0838295	0.860741	1	1	1	1	0.870816	1	0.0881919	0.826836	1	1	1	1	1	0.664472	0.880845	1	0.870816	0.686246	1	0.768058	0.880845	0.864104	0.275635	1	1	0.795897	0.806255	1	0.711424	1	1	0.799355	0.556705	1	1	0.816568	1	1	1	0.857373	1	1	1	0.819996	1	0.981866	1	1	1	1	1	1	1	0.114901	0.833657	1	0.754018	0.823419	1	0.857373	0.743437	1	0.729259	1	0.799355	0.946567	1	1	1	1	1	1	1	1	1	0.877507	1	1	1	1	1	1	1	1	1	0.24821	0.405186	0.393217	1	1	1	1	1	0.854	0.494441	1	1	1	1	1	0.165457	1	0.847239	1	1	1	1	0.830249	1	0.285657	1	1	1	1	1	1	1	1	1	0.635161	1	1	1	0.679008	0.782017	1	0.826836	1	0.283974	1	0.874164	0.468262	0.204743	1	0.785495	1	0.137272	0.850622	0.864104	1	0.571818
UAMAGS	1	0.857373	0.826836	0.241926	1	0.819996	1	0.830249	0.718573	1	1	0.965895	1	1	1	1	0.377189	0.89083	1	0.813135	1	1	0.819996	0.72214	1	0.715001	1	0.799355	1	1	1	0.775047	1	1	1	1	1	0.761048	0.854	1	1	1	0.795897	0.679008	1	0.7399	0.72214	1	0.775047	0.764555	1	0.819996	0.552915	1	0.894149	1	0.792435	1	1	1	1	0.809698	0.775047	1	0.816568	1	1	1	1	0.514734	1	0.782017	0.782017	1	1	1	1	1	0.649856	0.83706	1	0.826836	0.64619	1	0.72214	0.725702	0.830249	1	1	1	0.750496	0.761048	1	0.894149	1	1	0.754018	0.854	1	1	0.771555	1	1	1	0.802807	1	1	1	0.775047	1	0.946567	1	1	1	1	1	1	1	0.594338	0.788967	1	0.707842	0.809698	1	0.806255	0.83706	1	0.68263	1	0.754018	1	1	1	1	1	1	1	1	1	1	0.552915	1	1	1	1	1	1	1	1	1	0.991388	1	1	1	1	1	1	1	0.802807	1	1	1	1	1	1	1	1	0.792435	1	1	1	1	0.472162	1	0.13585	1	1	1	0.910666	1	1	1	1	1	0.840458	1	0.978682	1	0.850622	0.761048	1	0.782017	1	1	1	0.830249	0.775047	1	1	0.7399	1	0.867462	0.806255	0.819996	1	1
UAMAS	1	0.857373	0.826836	0.294145	1	0.819996	1	0.830249	0.718573	1	1	0.965895	1	1	1	1	0.377189	0.89083	1	0.813135	1	0.312283	0.10754	0.72214	1	0.715001	0.301026	0.799355	1	1	1	0.775047	1	1	1	1	1	0.761048	0.854	1	1	1	0.795897	0.679008	1	0.7399	0.72214	1	0.775047	0.764555	1	0.819996	0.552915	1	0.894149	1	0.792435	1	0.481228	1	1	0.809698	0.775047	1	0.816568	1	1	1	1	0.514734	1	0.0964667	0.782017	1	1	1	1	1	0.649856	0.83706	0.0707126	0.826836	0.64619	1	0.72214	0.725702	0.830249	0.257725	1	1	0.750496	0.761048	1	0.894149	0.0355154	1	0.754018	0.854	1	1	0.771555	1	1	1	0.802807	1	1	1	0.775047	1	0.946567	1	1	1	1	1	0.0133556	1	0.594338	0.788967	1	0.0769964	0.809698	1	0.806255	0.83706	1	0.68263	1	0.0750899	0.468262	1	1	1	1	1	1	1	1	1	0.552915	1	1	1	1	1	1	1	1	1	0.991388	1	1	1	1	1	1	1	0.802807	1	1	1	1	1	1	1	1	0.792435	1	1	1	1	0.472162	1	0.438474	1	0.118589	1	0.760143	1	1	1	1	1	0.840458	1	0.162901	1	0.850622	0.0906801	0.507834	0.782017	1	1	1	0.830249	0.775047	0.313258	1	0.7399	1	0.867462	0.806255	0.819996	1	1
UAMRH	1	0.826836	0.129216	0.272334	1	0.792435	0.605531	0.0752564	0.67175	1	0.558473	0.10754	1	1	1	1	0.854	0.631474	1	0.771555	0.419883	0.383911	0.259328	0.679008	1	0.0735363	0.430162	0.0925891	0.788967	1	1	0.729259	1	0.479947	1	1	0.279353	0.0796437	0.813135	1	1	0.343978	0.088791	0.653517	1	0.68263	0.68263	1	0.732811	0.0841552	1	0.746969	0.0612695	1	0.146777	0.816121	0.089733	1	0.162901	1	1	0.0925891	0.732811	1	0.775047	1	1	0.940084	1	0.823419	1	0.0869217	0.0850724	0.542099	1	0.582285	1	1	0.612969	0.795897	1	0.0925891	0.601805	1	0.679008	0.115972	0.102432	0.366528	1	0.440823	0.707842	0.0974486	1	0.0628405	1	1	0.711424	0.495458	1	1	0.0859946	1	1	1	0.771555	1	1	1	0.732811	1	0.917238	0.217785	0.282296	1	0.0750899	1	1	1	0.265791	0.746969	1	0.660825	0.736358	1	0.764555	0.0859946	1	0.638842	0.491588	0.729259	0.894149	1	1	1	1	1	1	1	0.757536	0.693465	0.813135	1	1	0.563195	1	0.415807	1	1	1	0.272334	0.225205	0.42398	1	0.730203	1	1	1	0.771555	0.764555	0.315025	1	1	1	0.372278	1	0.150423	1	0.732811	1	1	1	0.322144	0.757536	1	0.26255	1	0.635161	1	0.186615	1	0.472162	1	0.401201	1	0.571818	1	0.197671	0.376135	0.609252	0.189349	0.250278	0.7399	1	0.23123	1	0.788967	0.754018	0.234273	1	0.0743939	1	0.306238	0.764555	0.778535	0.292438	0.930323
UAPGR	1	0.920517	0.128085	0.327535	1	0.884179	0.254447	0.112773	0.778535	1	1	0.329343	1	1	1	1	0.389218	0.897462	1	0.870816	0.265791	0.446865	0.366528	0.782017	1	0.0838295	0.436388	0.222222	0.514734	1	1	0.799355	1	0.229361	1	1	0.0575509	0.819996	0.910666	1	1	0.280623	0.119216	0.7399	1	0.775047	0.782017	1	0.833657	0.816568	1	0.847239	0.0466537	1	0.134945	0.436883	0.117048	1	0.259328	1	1	0.122504	0.833657	1	0.874164	1	1	1	1	0.526241	1	0.115972	0.211939	1	1	0.421074	1	1	0.675381	0.894149	1	0.128085	0.700663	1	0.782017	0.149203	0.128085	1	1	0.199869	0.809698	0.10754	1	0.904074	1	1	0.813135	0.864104	1	1	0.110665	1	1	1	0.956253	1	1	1	0.833657	1	1	0.131542	1	1	1	1	1	1	0.138442	0.847239	1	0.775047	0.83706	1	0.864104	0.109618	1	0.750496	0.229361	0.813135	1	1	1	1	1	1	1	1	0.41314	0.510889	0.579345	1	1	1	1	0.262769	1	1	1	0.0838295	0.171932	1	1	0.738309	1	1	1	0.428988	0.867462	0.381959	1	1	1	0.413776	1	0.179866	1	0.854	1	1	1	0.463887	0.479947	1	0.459602	1	0.72214	1	0.133789	1	0.157314	1	0.157314	1	0.850622	1	0.189349	0.357045	0.857373	0.792435	0.514598	0.840458	1	0.257725	1	0.887507	0.802807	0.289037	1	0.101426	1	0.405703	0.864104	0.877507	0.266922	1
UDCPDP	1	0.552915	0.0351997	0.975492	1	0.933581	1	0.792435	0.381204	1	1	0.579345	1	1	1	1	0.397212	0.802807	1	0.479947	1	1	0.483833	0.37317	1	0.833657	1	0.495458	1	1	0.920517	0.479947	1	1	1	1	1	0.417109	0.541513	1	1	0.910666	0.472162	0.385213	1	0.417109	0.385213	1	0.432938	0.476057	1	0.448687	0.704255	1	0.897462	0.13585	0.479947	1	1	1	1	0.507039	0.432938	0.00890867	0.479947	1	1	0.68263	1	0.571818	1	0.468262	0.448687	1	1	1	1	1	0.754018	0.507039	1	0.491588	0.287615	1	0.377189	0.456532	0.936835	0.9498	1	1	0.405186	0.417109	1	0.750496	0.897462	1	0.41314	0.590597	1	1	0.428988	0.870816	1	1	0.930323	1	1	1	0.432938	1	0.657174	0.917238	1	1	1	1	0.778535	1	0.0663304	0.0311804	1	0.365116	0.436883	1	0.483833	0.813135	1	0.336772	1	0.468262	1	1	1	1	0.940084	1	1	1	1	1	0.568047	1	1	1	1	1	1	1	1	0.910666	0.985045	1	1	1	1	1	1	1	0.472162	1	0.9498	1	1	1	0.940084	1	1	0.468262	1	1	1	1	0.432938	1	0.316797	1	1	1	0.840458	1	1	1	1	1	0.693465	1	1	1	0.746969	0.432938	1	0.499323	1	1	1	0.510889	0.491588	0.155355	1	0.393217	1	0.0446329	0.468262	0.483833	0.988219	1
UDCPDPS	1	1	0.387828	0.868201	1	1	1	1	1	1	0.0881919	1	1	0.969099	0.67175	1	1	1	1	1	1	1	0.254447	1	1	1	0.907372	1	1	1	1	1	1	1	0.92379	1	1	1	1	1	1	1	1	1	1	1	1	1	1	1	1	1	1	1	1	0.118589	0.13585	1	1	1	1	1	1	0.0531538	1	1	1	1	1	1	1	1	1	1	0.686246	1	1	1	1	1	1	1	1	1	1	1	1	1	1	1	0.101249	1	0.857373	1	1	1	1	1	1	1	1	0.0707126	1	1	1	1	1	1	1	1	1	1	1	1	1	1	1	1	0.316377	0.140153	1	1	1	1	1	1	1	1	0.913954	1	1	1	1	1	1	1	1	1	1	1	1	1	1	1	1	1	1	1	0.978682	1	0.170132	1	1	1	1	1	0.693465	1	1	1	1	1	1	0.199869	1	1	1	1	1	1	1	1	1	1	0.727511	1	0.0750899	1	1	1	1	0.782017	1	1	1	1	1	0.157314	1	1	1	1	1	1	1	0.0881919	1	0.579345	1	1	1	0.267419	1	1	1	1
UDPDPS2	0.417109	1	0.316797	0.280623	0.157314	1	1	1	1	0.417109	0.0163085	1	1	0.266922	0.0838295	1	0.962686	1	1	1	0.361082	0.405186	0.233554	1	1	1	0.0832429	1	0.157314	0.361082	1	0.962686	1	0.157314	0.20832	0.191397	1	1	1	1	1	1	1	1	0.37317	1	1	0.299972	1	1	1	1	1	0.365116	1	0.0279291	0.118589	0.266922	1	0.393217	0.41314	0.316377	1	0.00807597	1	1	0.870816	1	1	1	0.237743	1	1	1	0.283487	0.195635	0.965895	0.174395	1	1	0.25861	1	1	1	0.981866	1	1	0.417109	1	0.178653	0.0925493	0.994553	0.20832	1	0.320466	1	1	1	0.377189	1	0.344895	0.00089733	0.41314	1	0.332703	1	0.199869	0.775047	1	1	0.41314	0.464357	1	0.468262	1	1	0.199869	1	0.170132	0.131542	1	1	1	0.432938	1	1	1	1	0.101249	1	1	0.122912	1	0.233554	1	1	0.241926	1	1	1	1	1	0.13585	1	0.0838295	0.101249	0.312283	1	0.195635	1	0.157314	0.389218	1	0.0575509	0.304081	0.283487	0.271071	1	1	0.405186	0.32455	0.275214	0.320466	0.191397	0.377189	0.291739	1	0.316377	0.266922	1	0.579345	0.32455	1	0.246105	0.269052	0.357043	0.0243621	0.34895	1	0.316377	0.109929	0.0355154	0.0575509	0.761048	1	0.271071	0.417109	0.0196891	1	1	0.312283	1	0.312283	0.34895	1	0.0750899	1	0.0382198	0.401201	1	0.320466	0.83706	1	1	0.328629	0.920517
UDPG4E	1	0.907372	0.857373	1	1	0.864104	1	0.778535	0.750496	1	1	0.981866	1	1	1	1	0.816568	0.686246	1	0.843851	1	0.41175	0.117048	0.754018	1	0.732811	1	0.830249	1	1	1	0.377189	1	1	1	1	1	0.792435	0.884179	1	1	1	0.826836	0.711424	1	0.746969	0.754018	1	0.806255	0.795897	1	0.813135	0.67175	1	0.601805	1	0.83706	1	0.190724	1	1	0.802807	0.806255	1	0.847239	1	1	1	1	0.552915	1	0.819996	0.813135	1	1	1	1	1	0.802807	0.867462	1	0.877507	0.707842	1	0.754018	0.867462	0.850622	1	1	1	0.782017	0.792435	1	0.697067	1	1	0.785495	0.537702	1	1	0.802807	1	1	1	0.843851	1	1	1	0.806255	1	0.988219	1	0.965895	1	1	1	1	1	0.432938	0.819996	1	0.768058	0.799355	1	0.833657	0.725702	1	0.743437	1	0.785495	1	1	1	1	1	1	1	1	1	1	0.864104	1	1	1	1	1	1	1	1	1	1	1	1	1	1	1	1	1	0.840458	1	1	1	1	1	1	0.972298	1	0.826836	1	1	1	1	0.816568	1	1	1	1	1	1	1	1	1	1	1	0.64619	1	0.985045	1	0.664472	0.880845	1	0.813135	1	0.14445	1	0.860741	0.795897	1	1	0.771555	1	0.897462	0.83706	0.850622	1	1
UDPGALM	1	0.907372	0.857373	1	1	0.864104	1	0.778535	0.750496	1	1	0.981866	1	1	1	1	0.816568	0.686246	1	0.843851	1	0.41175	0.117048	0.754018	1	0.732811	1	0.830249	1	1	1	0.37317	1	1	1	1	1	0.792435	0.884179	1	1	1	0.826836	0.711424	1	0.746969	0.754018	1	0.806255	0.795897	1	0.813135	0.67175	1	0.601805	1	0.83706	1	0.190724	1	1	0.802807	0.806255	1	0.847239	1	1	1	1	0.552915	1	0.819996	0.813135	1	1	1	1	1	0.802807	0.867462	1	0.877507	0.707842	1	0.754018	0.867462	0.850622	1	1	1	0.782017	0.792435	1	0.697067	1	1	0.785495	0.537702	1	1	0.802807	1	1	1	0.843851	1	1	1	0.806255	1	0.988219	1	0.965895	1	1	1	1	1	0.432938	0.819996	1	0.768058	0.799355	1	0.833657	0.725702	1	0.743437	1	0.785495	1	1	1	1	1	1	1	1	1	1	0.864104	1	1	1	1	1	1	1	1	1	1	1	1	1	1	1	1	1	0.840458	1	1	1	1	1	1	0.972298	1	0.826836	1	1	1	1	0.816568	1	1	1	1	1	1	1	1	1	1	1	0.64619	1	0.985045	1	0.664472	0.880845	1	0.813135	1	1	1	0.860741	0.795897	1	1	0.771555	1	0.897462	0.83706	0.850622	1	1
UGAGDS	1	0.826836	0.785495	0.584694	1	0.792435	1	0.700663	0.67175	1	1	0.819996	1	1	1	1	0.854	0.631474	1	0.771555	1	1	0.778535	0.679008	1	0.693465	1	0.764555	1	1	1	0.729259	1	1	1	1	1	0.718573	0.813135	1	1	1	0.754018	0.653517	1	0.68263	0.68263	1	0.732811	0.736358	1	0.746969	0.638842	1	0.936835	1	0.757536	1	0.978682	1	1	0.768058	0.732811	1	0.775047	1	1	0.940084	1	0.823419	1	0.746969	0.7399	1	1	1	1	1	0.612969	0.795897	1	0.768058	0.601805	1	0.679008	0.847239	0.802807	1	1	1	0.707842	0.718573	1	0.64619	1	1	0.711424	0.495458	1	1	0.725702	1	1	1	0.771555	1	1	1	0.732811	1	0.917238	1	1	1	1	1	1	1	0.860741	0.746969	1	0.660825	0.736358	1	0.764555	0.68263	1	0.638842	1	0.729259	1	1	1	1	1	1	1	1	1	1	0.813135	1	1	1	1	1	1	1	1	1	1	1	1	1	1	1	1	1	0.764555	1	1	1	1	1	1	0.946567	1	0.732811	1	1	1	1	0.757536	1	1	1	1	1	1	1	1	1	1	1	0.571818	1	1	1	0.609252	0.725702	1	0.7399	1	1	1	0.788967	0.754018	1	1	0.697067	1	0.823419	0.764555	0.778535	1	1
UGGPT3	1	0.830249	0.440564	0.776728	1	0.802807	1	0.704255	0.679008	1	1	0.823419	1	1	1	1	0.750496	0.635161	1	0.775047	1	0.391765	0.290735	0.68263	1	0.697067	1	0.768058	1	1	1	0.736358	1	1	1	1	1	0.72214	0.816568	1	1	1	0.757536	0.657174	1	0.686246	0.686246	1	0.736358	0.7399	1	0.754018	0.642518	1	0.857373	0.609252	0.761048	1	0.981866	1	1	0.775047	0.736358	1	0.778535	1	1	0.946567	1	0.826836	1	0.0399324	0.743437	1	1	1	1	1	0.61668	0.799355	1	0.775047	0.605531	1	0.68263	0.833657	0.806255	0.235801	1	1	0.711424	0.72214	1	0.649856	1	1	0.715001	0.499323	1	1	0.732811	1	1	1	0.775047	1	1	1	0.736358	1	0.920517	1	1	1	1	1	1	1	0.41314	0.750496	1	0.664472	0.7399	1	0.768058	0.686246	1	0.64619	1	0.732811	0.649856	1	1	1	1	1	1	1	1	1	0.816568	1	1	1	1	1	1	1	1	1	0.226704	0.291739	1	1	1	1	1	1	0.768058	0.347687	1	1	1	1	1	0.151649	1	0.736358	1	1	1	1	0.761048	1	0.494441	1	1	1	1	1	1	1	1	1	0.575584	1	0.953029	1	0.612969	0.729259	1	0.743437	1	0.222222	1	0.792435	0.757536	0.204097	1	0.700663	1	0.222222	0.768058	0.782017	1	0.304081
UGLDDS1_1	1	0.704255	0.0701558	0.584694	1	0.68263	1	0.605531	0.564272	1	1	0.0869217	1	1	1	1	0.67175	0.826836	1	0.664472	1	0.0838295	0.67175	0.568047	1	0.609252	0.269052	0.664472	1	1	1	0.653517	1	1	1	1	1	0.609252	0.707842	1	1	1	0.642518	0.552915	1	0.609252	0.571818	1	0.624087	0.635161	1	0.631474	0.7399	1	0.533887	1	0.660825	1	0.234273	1	1	0.664472	0.624087	1	0.668113	1	1	0.847239	1	0.743437	1	0.657174	0.624087	1	1	1	1	1	0.495458	0.689858	1	0.68263	0.487713	1	0.568047	0.598074	0.718573	0.0838295	1	1	0.601805	0.601805	0.0133556	0.813135	1	1	0.601805	0.732811	1	1	0.612969	0.913954	1	1	0.657174	1	1	1	0.624087	1	0.823419	1	1	1	1	1	0.920517	1	0.609252	0.638842	1	0.537702	0.620386	1	0.660825	0.854	1	0.541513	1	0.631474	0.0177975	1	1	1	1	1	1	1	1	1	0.483833	1	1	1	1	1	1	1	1	0.997712	0.956253	1	1	1	1	1	1	1	0.660825	1	1	1	1	1	1	1	1	0.649856	1	1	1	1	0.664472	1	0.0487516	1	1	1	0.131492	1	1	1	1	1	0.754018	1	0.826836	1	0.788967	0.61668	1	0.642518	1	1	1	0.68263	0.679008	1	1	0.586852	1	0.725702	0.657174	0.67175	1	1
UGLDDS2_2	1	0.7399	0.0761239	0.584694	1	0.711424	1	0.624087	0.590597	1	1	0.161631	1	1	1	1	0.689858	0.843851	1	0.689858	1	0.0838295	0.697067	0.594338	1	0.631474	0.275635	0.689858	1	1	1	0.675381	1	1	1	1	1	0.635161	0.732811	1	1	1	0.664472	0.579345	1	0.638842	0.598074	1	0.649856	0.657174	1	0.657174	0.545318	1	0.549119	1	0.67175	1	0.241966	1	1	0.689858	0.649856	1	0.693465	1	1	0.877507	1	0.507039	1	0.679008	0.649856	1	1	1	1	1	0.52241	0.715001	1	0.711424	0.514734	1	0.594338	0.620386	0.743437	0.0838295	1	1	0.631474	0.635161	0.0133556	0.830249	1	1	0.627783	0.750496	1	1	0.642518	0.943328	1	1	0.693465	1	1	1	0.649856	1	0.847239	1	1	1	1	1	0.9498	1	0.533887	0.664472	1	0.579345	0.649856	1	0.68263	0.609252	1	0.568047	1	0.657174	0.0177975	1	1	1	1	1	1	1	1	1	0.499323	1	1	1	1	1	1	1	1	1	0.969099	1	1	1	1	1	1	1	0.686246	1	1	1	1	1	1	0.907372	1	0.679008	1	1	1	1	0.68263	1	0.0487516	1	1	1	0.170627	1	1	1	1	1	0.771555	1	0.854	1	0.802807	0.638842	1	0.668113	1	1	1	0.707842	0.884179	1	1	0.612969	1	0.750496	0.68263	0.697067	1	1
UGMAGS	1	0.826836	0.785495	0.241926	1	0.792435	1	0.700663	0.67175	1	1	0.819996	1	1	1	1	0.854	0.631474	1	0.771555	1	1	0.778535	0.679008	1	0.693465	1	0.764555	1	1	1	0.729259	1	1	1	1	1	0.718573	0.813135	1	1	1	0.754018	0.653517	1	0.68263	0.68263	1	0.732811	0.736358	1	0.746969	0.638842	1	0.936835	1	0.757536	1	0.978682	1	1	0.768058	0.732811	1	0.775047	1	1	0.940084	1	0.823419	1	0.746969	0.7399	1	1	1	1	1	0.612969	0.795897	1	0.768058	0.601805	1	0.679008	0.847239	0.802807	1	1	1	0.707842	0.718573	1	0.64619	1	1	0.711424	0.495458	1	1	0.725702	1	1	1	0.771555	1	1	1	0.732811	1	0.917238	1	1	1	1	1	1	1	0.860741	0.746969	1	0.660825	0.736358	1	0.764555	0.68263	1	0.638842	1	0.729259	1	1	1	1	1	1	1	1	1	1	0.813135	1	1	1	1	1	1	1	1	1	1	1	1	1	1	1	1	1	0.764555	1	1	1	1	1	1	0.946567	1	0.732811	1	1	1	1	0.757536	1	0.13585	1	1	1	1	1	1	1	1	1	0.571818	1	1	1	0.609252	0.725702	1	0.7399	1	1	1	0.788967	0.754018	1	1	0.697067	1	0.823419	0.764555	0.778535	1	1
UGMAS	1	0.826836	0.785495	0.272334	1	0.792435	1	0.700663	0.67175	1	1	0.819996	1	1	1	1	0.854	0.631474	1	0.771555	1	0.25861	0.0954899	0.679008	1	0.693465	0.430162	0.764555	1	1	1	0.729259	1	1	1	1	1	0.718573	0.813135	1	1	1	0.754018	0.653517	1	0.68263	0.68263	1	0.732811	0.736358	1	0.746969	0.638842	1	0.936835	1	0.757536	1	0.376135	1	1	0.768058	0.732811	1	0.775047	1	1	0.940084	1	0.823419	1	0.0869217	0.7399	1	1	1	1	1	0.612969	0.795897	0.0619431	0.768058	0.601805	1	0.679008	0.847239	0.802807	0.23123	1	1	0.707842	0.718573	1	0.64619	0.0266664	1	0.711424	0.495458	1	1	0.725702	1	1	1	0.771555	1	1	1	0.732811	1	0.917238	1	1	1	1	1	0.00890867	1	0.860741	0.746969	1	0.066042	0.736358	1	0.764555	0.68263	1	0.638842	1	0.0707126	0.316377	1	1	1	1	1	1	1	1	1	0.813135	1	1	1	1	1	1	1	1	1	1	1	1	1	1	1	1	1	0.764555	1	1	1	1	1	1	0.946567	1	0.732811	1	1	1	1	0.757536	1	0.349549	1	0.0969017	1	1	1	1	1	1	1	0.571818	1	0.153031	1	0.609252	0.0814333	0.472162	0.7399	1	1	1	0.788967	0.754018	1	1	0.697067	1	0.823419	0.764555	0.778535	1	1
UGMDDS	1	0.90077	0.114262	0.894845	1	0.877507	1	0.764555	0.764555	1	1	0.12361	1	1	1	1	0.369146	0.707842	1	0.857373	1	0.153031	0.870816	0.768058	1	0.743437	0.32455	0.843851	1	1	1	0.788967	1	1	1	1	1	0.806255	0.897462	1	1	1	0.840458	0.725702	1	0.768058	0.768058	1	0.819996	0.806255	1	0.833657	0.686246	1	0.920517	1	0.806255	1	0.189349	1	1	0.830249	0.819996	1	0.860741	1	1	1	1	0.870816	1	0.833657	0.826836	1	1	1	1	1	0.664472	0.880845	1	0.867462	0.686246	1	0.768058	0.880845	0.864104	0.105592	1	1	0.795897	0.806255	0.0222344	0.711424	1	1	0.799355	0.556705	1	1	0.816568	1	1	1	0.857373	1	1	1	0.819996	1	0.981866	1	1	1	1	1	1	1	0.843851	0.833657	1	0.754018	0.823419	1	0.857373	0.743437	1	0.729259	1	0.799355	0.0443445	1	1	1	1	1	1	1	1	1	0.877507	1	1	1	1	1	1	1	1	1	1	1	1	1	1	1	1	1	0.854	1	1	1	1	1	1	0.985045	1	0.847239	1	1	1	1	0.830249	1	0.0750899	1	1	1	0.206172	1	1	1	1	1	0.635161	1	1	1	0.679008	0.782017	1	0.826836	1	1	1	0.874164	0.444758	1	1	0.785495	1	0.910666	0.850622	0.864104	1	1
UGMDDS2	1	0.813135	0.0916321	0.894845	1	0.775047	1	0.679008	0.657174	1	1	0.102432	1	1	1	1	0.840458	0.612969	1	0.750496	1	0.153031	0.761048	0.657174	1	0.675381	0.32455	0.743437	1	1	1	0.707842	1	1	1	1	1	0.697067	0.799355	1	1	1	0.7399	0.631474	1	0.668113	0.660825	1	0.715001	0.715001	1	0.718573	0.620386	1	0.92379	1	0.743437	1	0.189349	1	1	0.754018	0.711424	1	0.754018	1	1	0.920517	1	0.802807	1	0.729259	0.718573	1	1	1	1	1	0.594338	0.775047	1	0.750496	0.583101	1	0.657174	0.826836	0.782017	0.105592	1	1	0.686246	0.700663	0.0222344	0.624087	1	1	0.689858	0.479947	1	1	0.711424	1	1	1	0.757536	1	1	1	0.711424	1	0.897462	1	1	1	1	1	1	1	0.847239	0.732811	1	0.635161	0.72214	1	0.746969	0.664472	1	0.620386	1	0.707842	0.0443445	1	1	1	1	1	1	1	1	1	0.792435	1	1	1	1	1	1	1	1	1	1	1	1	1	1	1	1	1	0.746969	1	1	1	1	1	1	0.92379	1	0.697067	1	1	1	1	0.736358	1	0.0750899	1	1	1	0.181206	1	1	1	1	1	0.556705	1	1	1	0.586852	0.704255	1	0.72214	1	1	1	0.771555	0.732811	1	1	0.675381	1	0.809698	0.743437	0.757536	1	1
UMPK	0.89083	1	0.440564	0.358932	1	1	0.874164	1	1	1	0.887507	1	1	1	1	1	1	1	0.975492	1	1	0.732811	0.290735	1	1	1	1	1	1	1	1	1	0.985045	1	0.89083	0.991388	0.850622	1	1	1	0.997712	1	1	1	1	1	1	1	1	1	0.732811	1	1	0.927059	1	0.181206	1	1	1	0.943328	0.975492	1	1	1	1	0.782017	0.768058	1	1	1	1	0.456532	1	1	1	0.7399	1	1	1	1	1	1	1	0.943328	1	1	1	0.612969	0.994553	0.757536	1	1	0.880845	1	1	1	1	1	0.850622	1	1	0.732811	1	1	1	0.870816	1	0.718573	1	1	1	1	0.897462	0.843851	0.823419	0.877507	1	1	1	1	1	1	1	0.975492	1	1	1	1	1	1	1	0.686246	1	1	1	0.991388	1	1	1	0.72214	1	1	1	0.962686	1	1	0.826836	0.507039	1	1	0.295858	0.291739	0.537466	1	1	1	0.956253	0.778535	1	0.512338	1	0.936835	1	0.943328	0.816568	0.353287	0.956253	1	1	1	0.757536	1	1	1	0.577483	1	1	0.913954	1	0.819996	0.788967	1	1	1	1	1	1	0.997712	1	1	1	1	0.894149	1	1	1	1	0.204097	1	1	1	1	1	1	1	0.216316
UPP3MT	1	0.499323	0.042008	0.483417	1	0.545318	1	0.479947	0.41314	1	1	0.985045	1	1	1	1	0.518575	0.499323	1	0.369146	1	0.285657	0.530066	0.421074	1	0.472162	0.413776	0.927059	1	1	0.0619431	0.860741	1	1	1	1	1	0.460447	0.985045	1	1	1	0.89083	0.417109	1	0.436883	0.425034	1	0.476057	0.907372	1	0.541513	0.583101	1	0.946567	1	0.92379	1	0.813135	1	1	0.910666	0.479947	0.962686	0.526241	1	1	0.775047	1	0.962686	1	0.514734	0.907372	1	1	1	1	1	0.361082	0.552915	0.148743	0.583101	0.332703	1	0.41314	0.799355	0.161631	0.162901	1	1	0.436883	0.452612	1	0.503184	1	1	0.880845	0.456532	1	1	0.904074	0.89083	1	1	0.586852	1	1	1	0.479947	1	0.68263	0.782017	1	1	1	1	0.792435	1	0.907372	0.495458	1	0.421074	0.530066	1	0.583101	0.460447	1	0.444758	1	0.499323	1	1	1	1	1	1	1	1	1	1	0.664472	1	1	0.279353	1	1	1	1	1	1	1	0.294145	1	0.589526	1	1	1	0.237743	0.518575	0.23123	1	1	1	0.203319	1	0.782017	1	0.503184	1	1	1	1	0.0426567	1	0.269052	1	1	0.0969017	0.653517	1	1	1	1	1	0.432938	1	0.704255	1	0.440823	0.464357	0.457467	0.533887	1	0.237743	1	0.552915	0.417109	1	1	0.440823	1	0.372278	0.514734	0.530066	1	0.598074
UPP3S	1	1	0.994553	0.374204	1	1	1	0.953029	0.877507	1	1	1	1	1	1	1	0.880845	0.940084	1	0.953029	1	1	0.981866	0.870816	1	0.933581	1	0.0355154	1	1	1	0.90077	1	1	1	1	1	0.92379	1	1	1	1	0.910666	0.910666	1	0.927059	0.89083	1	0.940084	0.936835	1	0.9498	1	1	0.972298	1	0.943328	1	1	1	1	0.946567	0.940084	1	0.978682	1	1	1	1	0.981866	1	0.962686	0.927059	1	1	1	1	1	0.847239	0.997712	1	0.978682	0.816568	1	0.89083	0.920517	1	1	1	1	0.897462	0.917238	1	1	1	1	0.920517	0.965895	1	0.959472	0.943328	1	1	1	0.981866	1	1	1	0.946567	1	1	1	1	1	1	1	1	1	0.943328	0.927059	1	0.867462	0.927059	1	0.940084	0.90077	1	0.854	1	0.92379	1	1	1	1	1	1	1	1	1	1	0.930323	1	1	0.0222344	1	1	1	1	1	1	0.927059	1	1	1	1	1	1	1	0.972298	1	1	1	1	1	1	1	1	0.930323	1	1	1	1	0.92379	1	1	1	1	1	1	1	1	1	1	1	0.92379	1	1	1	0.943328	0.907372	1	0.92379	1	1	1	0.972298	0.927059	1	1	0.907372	1	1	0.9498	0.981866	1	1
UPPDC1	1	1	1	0.380013	1	1	1	0.962686	0.894149	1	1	1	1	1	1	1	0.89083	0.946567	1	0.969099	1	1	0.991388	0.880845	1	0.943328	1	0.959472	1	1	1	0.907372	1	1	1	1	1	0.933581	0.994553	1	1	1	0.920517	0.920517	1	0.936835	0.90077	1	0.953029	0.943328	1	0.933581	1	1	0.956253	1	0.9498	1	1	1	1	0.953029	0.9498	1	0.988219	1	1	1	1	0.988219	1	0.972298	0.936835	1	1	1	1	1	0.857373	1	1	0.988219	0.826836	1	0.90077	0.927059	1	1	1	1	0.907372	0.927059	1	1	1	1	0.927059	0.975492	1	0.940084	0.953029	1	1	1	0.991388	1	1	1	0.956253	1	1	1	1	1	1	1	1	1	0.959472	0.940084	1	0.877507	0.936835	1	0.953029	0.910666	1	0.860741	1	0.933581	1	1	1	1	1	1	1	1	1	1	0.940084	1	1	0.0222344	1	1	1	1	1	1	0.89083	1	1	1	1	1	1	1	0.981866	1	1	1	1	1	1	1	1	0.943328	1	1	1	1	0.933581	1	1	1	1	1	1	1	1	1	1	1	0.933581	1	1	1	0.953029	0.917238	1	0.936835	1	1	1	0.981866	0.936835	1	1	0.917238	1	1	0.959472	0.991388	1	1
UPPRT	1	1	0.510084	0.7329	1	1	1	1	1	1	1	0.818972	1	1	1	1	1	1	1	1	1	0.635161	0.366528	1	1	1	1	1	1	1	1	1	1	1	1	1	1	1	1	0.806255	1	0.656707	1	1	1	1	1	1	1	1	1	1	1	1	1	0.182906	1	1	1	1	1	1	1	1	1	1	1	0.440823	1	1	1	1	1	1	1	1	1	1	1	1	1	1	0.978682	1	1	1	1	1	1	1	1	1	1	1	1	1	1	1	1	1	1	1	1	1	1	1	1	1	1	1	1	1	0.788967	1	1	1	1	1	1	1	1	1	1	1	1	1	1	1	1	1	1	1	1	1	1	1	1	1	0.953029	1	1	1	1	1	1	1	1	1	1	1	1	1	1	1	1	1	1	1	1	1	1	1	1	1	1	1	1	1	1	1	1	1	1	1	1	1	1	1	0.946271	1	1	1	1	1	1	1	0.964764	1	1	1	1	1	1	1	1	1	1	0.711424	1	1	1	1	1	1	1	1
UREA	0.594338	1	1	0.732811	0.365116	1	0.507039	1	1	0.743437	0.605531	0.661827	0.564272	0.526241	0.37317	0.476057	1	1	0.299972	1	0.583101	0.764555	0.560491	1	0.660825	1	0.679008	0.407714	0.37317	0.537702	0.67175	1	0.612969	0.340836	0.541513	0.460447	0.867462	0.0310934	1	0.312283	0.802807	0.0581873	0.0355154	1	0.460447	1	1	0.503184	1	1	0.352999	0.13585	1	0.448687	0.0707126	0.112773	1	0.287615	0.042008	0.549119	0.598074	1	1	0.361082	1	0.460447	0.369146	1	0.877507	1	0.476057	1	1	0.571818	0.365116	0.518575	0.401201	0.361082	1	1	0.479947	1	1	0.409165	0.187154	1	0.308184	0.575584	0.316377	0.405186	1	0.174395	0.32455	1	0.472162	0.440823	1	1	0.369146	0.425034	1	0.148743	0.541513	0.377189	1	0.352999	0.279353	0.312283	1	0.409165	1	0.549119	0.432938	0.545318	0.361082	0.598074	0.32455	0.472162	0.342131	0.195635	0.594338	0.273982	1	0.788967	1	1	0.381204	1	0.14445	1	0.122504	0.204097	0.316377	0.417109	0.385213	0.479947	0.352999	0.452612	0.0210388	0.207606	1	0.514734	0.312283	0.456532	0.291739	0.279353	0.514734	0.707842	0.385213	0.37317	0.456532	0.711424	0.0581873	0.25861	0.564272	0.594338	0.393217	0.174395	1	0.624087	0.425034	0.499323	0.421074	0.361082	0.417109	0.385213	0.32455	1	0.357043	0.409165	0.389218	0.448687	1	0.216751	0.7399	0.250278	0.689858	0.583101	0.839068	0.452612	0.275214	0.225163	0.00209046	0.440823	1	0.444758	0.765651	0.503184	1	1	0.575584	1	0.444758	0.143175	0.295858	1	1	0.401201	0.510889	0.131542	0.476057	0.972298	1	1	0.452612	1
UREAt_2	0.304081	1	0.27069	0.729259	0.385213	0.254447	1	0.114262	1	0.295858	0.0581873	0.385213	1	0.549119	0.328629	0.0346106	1	0.229361	0.00672128	1	0.729259	0.114262	1	1	0.675381	1	0.187154	0.405186	0.393217	0.233554	0.299972	1	1	0.344895	1	0.483833	1	1	1	0.421074	0.526241	0.0210388	1	1	0.295858	1	1	0.526241	1	1	0.377189	1	1	0.271071	1	0.320466	0.994553	1	0.0459751	0.405186	0.34895	1	1	0.385213	1	0.579345	0.216751	0.131542	0.518575	1	0.487713	0.36844	0.225163	0.0473373	0.707842	0.468262	0.421074	0.279353	1	1	0.499323	1	1	0.32455	1	0.309738	0.564272	0.146777	0.991388	0.425034	1	0.0382198	0.385213	0.131542	0.468262	0.452612	1	1	0.295858	0.428988	1	0.0881919	0.262769	0.352999	1	0.279353	0.291739	0.220959	1	0.472162	1	0.0480258	0.421074	0.320466	0.369146	0.32455	0.336772	0.32455	1	1	0.25861	0.282296	1	0.514734	0.0838295	1	0.385213	0.182906	0.34895	1	0.598074	0.20832	0.328629	0.440823	1	1	0.575584	0.657174	0.357043	0.174557	1	0.204097	0.409165	0.468262	0.275214	0.20832	0.732811	0.225163	0.022908	0.377189	0.761048	0.0841552	0.204743	0.279353	0.271071	0.483833	0.401201	0.0619431	1	0.0620525	0.464357	0.199869	0.237743	0.0050335	0.283487	0.160366	0.336772	1	0.365116	0.432938	0.304081	0.066042	1	0.161592	0.0878539	0.178653	0.344895	0.291739	0.698227	0.456532	0.385213	0.241926	0.220959	0.237743	1	0.25861	0.355164	0.518575	1	1	0.0351997	1	0.456532	0.0459751	0.191397	1	1	1	0.405186	0.191397	0.479947	1	1	1	0.464357	0.149203
URIDK2r	1	1	0.560491	1	1	1	1	1	1	1	1	1	1	1	1	1	1	1	1	1	1	0.0881919	0.472162	1	1	1	1	1	1	1	1	1	1	1	1	1	1	1	1	1	1	1	1	1	1	1	1	1	1	1	1	1	1	1	1	1	1	1	1	1	1	1	1	1	1	1	1	1	1	1	1	0.0310934	1	1	1	1	1	1	1	1	1	1	1	1	1	1	1	0.174395	1	1	1	1	1	1	1	1	1	1	1	1	1	1	1	1	1	1	1	1	1	1	0.0925493	1	1	1	1	1	1	1	1	1	1	1	1	1	1	1	1	1	1	1	1	1	1	1	1	1	1	1	1	1	1	1	0.775047	1	1	1	1	1	1	1	0.0925493	0.157314	0.432938	1	1	1	1	1	1	0.14445	1	1	1	1	1	0.131542	1	1	1	1	1	1	1	1	0.495458	1	1	1	1	1	1	1	1	1	1	1	0.507039	1	1	1	1	1	1	1	1	1	1	0.174395	1	1	1	0.393217	1	1	1	0.0838295
URIK2	0.894149	1	0.816121	0.438474	0.985045	1	0.854	1	1	1	0.131492	1	1	1	1	1	1	1	0.978682	1	1	0.816121	0.692968	1	1	1	0.695595	0.865265	1	1	1	0.195635	0.991388	0.988219	0.940084	1	0.847239	1	1	1	1	1	1	1	0.988219	1	1	1	1	1	0.806255	1	1	0.830249	1	0.165457	1	1	0.906816	0.917238	0.981866	1	1	1	1	0.802807	0.750496	1	1	1	1	1	1	1	1	0.788967	1	1	1	1	1	1	1	0.940084	1	1	1	0.636423	0.90077	0.799355	0.308184	0.105592	0.7399	1	1	1	1	1	0.819996	1	1	1	1	1	1	0.943328	1	0.174395	1	1	1	0.552915	1	0.857373	0.860741	0.92379	1	1	0.749186	0.52241	1	0.757536	1	0.978682	1	1	0.975492	1	1	1	1	1	1	1	1	1	0.910666	1	1	0.757536	1	1	1	0.975492	1	1	0.83706	0.642518	1	1	1	0.304081	0.596812	1	1	1	1	0.138442	1	0.485612	1	0.940084	0.9498	0.168032	0.0794622	1	0.864104	1	0.191397	1	1	1	0.249783	1	0.52597	1	1	0.870816	1	0.806255	0.809698	1	1	1	1	1	0.677308	0.118129	1	1	1	1	0.0925493	1	1	0.204097	1	0.575089	1	1	1	0.216316	1	1	1	0.240417
VALTA	0.0399324	0.0399324	1	0.0531538	1	0.0443445	1	0.991388	1	0.0443445	0.0399324	0.0663304	0.0487516	0.0663304	1	1	0.0399324	0.0355154	1	0.991388	0.0487516	0.0177975	0.0177975	0.920517	0.0531538	0.0399324	1	0.0443445	1	0.000487193	0.0487516	1	0.0487516	1	0.0177975	0.0487516	1	0.965895	1	1	0.0443445	0.782017	1	1	0.109929	1	1	0.90077	0.981866	1	0.725702	1	1	1	0.0177975	1	1	1	1	1	0.0399324	1	1	1	1	1	0.0399324	1	0.0399324	0.369146	1	1	0.409729	1	1	0.707842	1	1	1	1	1	1	1	1	0.962686	0.0399324	0.0266664	0.0443445	1	0.981866	1	0.302758	0.907372	1	1	1	1	1	1	1	0.216751	0.609252	0.0177975	0.0443445	1	1	1	1	0.978682	1	1	0.0663304	1	0.0399324	1	1	1	1	1	0.168032	1	0.915846	0.988219	0.0443445	1	0.943328	0.826836	0.930323	0.507039	0.518575	0.0443445	0.819996	1	1	0.0399324	0.0487516	1	1	0.988219	0.788967	1	0.0443445	0.693465	0.649856	0.826836	0.68263	1	0.631474	1	0.0133556	1	1	0.264168	1	1	1	0.0310934	0.0222344	1	0.0443445	0.0222344	0.0399324	0.0663304	0.0133556	1	1	1	0.0443445	1	1	0.0443445	0.0487193	0.956253	1	0.0487516	0.0399324	1	0.0531538	0.0663304	0.00549087	0.707842	1	0.0310934	1	1	0.0487516	0.0487516	1	0.981866	0.512338	0.0487516	1	0.0487516	0.0443445	1	0.316377	1	0.943328	0.0487516	1	1	0.299972	0.981866	1	0.0487516	1
VALt2r	1	1	0.868201	1	1	1	1	0.847756	1	1	0.187154	0.332703	1	1	1	0.365116	1	1	0.148743	1	1	1	0.847756	1	1	1	0.14445	0.225163	1	1	1	1	1	1	1	1	1	1	1	1	1	1	1	1	1	1	1	1	1	1	1	1	1	1	1	1	1	1	1	1	1	1	1	1	1	1	1	1	1	1	1	0.24821	0.14445	0.34895	1	1	1	1	1	1	1	1	1	1	1	0.225163	0.425034	0.0636334	1	1	1	0.41314	1	0.0881919	1	1	1	1	1	1	1	1	1	1	1	1	1	1	1	1	1	0.526241	1	0.514734	1	1	1	1	1	1	1	0.729259	1	1	1	1	1	1	1	1	1	1	1	1	1	1	1	1	0.959472	0.476863	1	1	0.657174	1	1	1	1	0.991388	0.114262	1	1	0.61668	0.577483	1	1	1	1	0.930323	1	0.428988	1	1	1	0.131542	1	0.507834	1	1	1	1	0.250278	0.308184	1	1	0.381204	1	1	1	0.686246	1	1	1	0.428988	1	1	1	0.131492	1	1	0.698227	0.299972	1	1	0.448687	1	1	1	1	1	1	1	1	1	1	1	0.32455
VIUB	0.436883	1	0.34583	0.0426567	0.178653	1	0.283487	0.0177975	1	0.432938	0.357043	0.440823	0.401201	0.287615	0.0925493	0.291739	0.981866	1	0.332703	1	0.369146	0.0263706	1	1	0.432938	1	0.448687	1	0.165864	0.37317	0.440823	0.975492	0.340836	0.0133556	0.216751	0.199869	0.352999	1	1	0.212538	0.344895	0.312283	1	1	1	1	1	1	1	1	1	1	1	1	1	1	1	1	1	1	1	1	1	1	1	1	1	1	1	1	1	1	1	1	1	1	1	1	1	1	1	0.0663304	1	1	1	0.0310934	1	0.425034	1	0.0310934	1	1	1	1	1	1	1	1	1	1	1	1	0.819996	0.393217	0.34895	1	1	1	1	0.718573	1	0.778535	1	1	1	1	1	1	1	1	1	0.199869	1	1	1	1	1	1	0.0133556	1	1	1	1	0.864104	1	1	0.642518	1	1	0.0355154	1	1	1	1	1	0.0310934	1	0.757536	1	1	1	1	0.327535	1	0.962686	1	1	0.0355154	1	0.0243621	1	1	1	1	1	0.0177975	1	1	0.956253	1	0.52241	1	0.0531538	1	0.287615	1	1	1	0.0443445	1	1	0.854	0.816568	0.657174	1	1	1	0.14445	1	1	0.328629	1	1	1	1	1	1	0.0310934	1	1	1	0.238874	1	1	1	1
VPAMTr	0.0310934	0.0310934	1	0.0399324	1	0.0355154	1	0.217785	1	0.0355154	0.0310934	0.0575509	0.0177975	0.0443445	1	1	0.0310934	0.0266664	1	0.316377	0.0399324	0.00890867	0.00890867	0.20832	0.0443445	0.0310934	0.839068	0.0355154	0.182551	0.000300767	0.0399324	1	0.0399324	0.754018	0.00890867	0.00894845	1	0.25861	1	1	0.0355154	0.485612	1	1	1	1	1	0.771555	0.266922	1	0.870816	0.195635	0.365116	1	0.00445682	1	1	1	1	0.969099	0.0310934	1	1	1	1	1	0.0310934	1	0.0310934	1	1	0.850662	1	0.668113	1	0.686246	1	1	1	1	0.254447	1	1	1	1	0.0310934	0.00445682	0.0355154	0.9498	0.575584	0.407714	1	1	1	0.0881919	1	0.254447	1	1	1	1	0.487713	0.00890867	0.0355154	1	1	1	1	0.283487	1	1	0.0399324	1	0.0310934	0.725702	1	0.0399324	1	1	0.275635	1	0.328629	1	0.0355154	1	0.225163	0.823419	1	0.0974486	0.344895	0.0355154	0.693465	1	1	0.0310934	0.0399324	1	1	1	0.121403	1	0.0355154	1	0.503184	0.718573	0.0735363	1	0.816568	1	0.00445682	1	1	1	1	1	1	0.0222344	0.0133556	0.308184	0.0310934	0.0133556	0.0310934	0.0531538	0.00445682	1	1	1	0.0355154	1	1	0.0310934	0.0399324	0.271071	1	0.0399324	0.0133556	0.294145	0.0310934	0.0575509	0.0133556	0.792435	1	0.0222344	1	1	0.0355154	0.0399324	1	0.279353	0.62142	0.0399324	1	0.0399324	0.0310934	1	1	0.972298	0.860741	0.0399324	1	1	0.287615	0.304081	1	0.0355154	1
XPPT	1	1	0.440564	1	1	1	0.897462	1	1	1	0.884179	0.432938	1	1	1	1	1	1	1	1	1	0.421074	0.338453	1	1	1	0.884179	1	0.956253	1	1	1	1	0.969099	1	0.981866	0.965895	1	1	1	1	1	0.991388	1	1	1	1	1	1	1	0.90077	1	1	0.757536	1	0.155355	1	1	1	0.689858	0.897462	0.32455	1	1	1	0.819996	0.830249	0.352999	1	1	0.940084	1	1	0.854	1	1	1	0.9498	1	1	1	1	0.969099	0.9498	1	1	1	1	0.874164	0.940084	1	1	0.833657	1	1	1	1	1	0.994553	1	1	1	1	1	1	0.940084	1	1	1	0.913954	0.436883	1	1	0.867462	0.806255	1	1	0.884179	1	1	0.988219	1	1	1	0.328629	1	0.988219	1	1	1	0.340836	1	1	1	1	0.943328	0.833657	0.933581	1	0.847239	1	1	1	0.936835	1	1	0.830249	0.802807	1	1	1	1	1	1	1	1	1	1	1	0.499323	1	0.897462	1	1	1	1	0.813135	1	1	1	1	1	1	0.904074	0.472162	1	0.476057	0.778535	0.967864	0.802807	1	1	1	1	1	1	1	0.874164	1	1	1	1	0.874164	1	1	1	1	1	1	1	1	1	1	1	1	1
YUMPS	1	1	1	0.564272	1	1	1	1	1	1	1	1	1	1	1	1	1	1	1	1	1	0.631474	1	1	1	1	0.487713	1	1	1	1	1	1	1	1	1	1	1	1	0.802807	1	0.537702	1	1	1	1	1	1	1	1	1	1	1	1	1	1	1	1	1	1	1	1	1	0.0222344	1	1	1	0.436883	1	1	1	1	1	1	1	1	1	1	1	1	1	1	0.975492	1	0.0266664	1	0.233554	1	1	1	1	1	1	1	1	1	1	1	1	1	1	1	1	1	1	1	1	1	1	1	1	1	0.785495	1	1	1	1	1	0.0925493	1	1	1	1	1	1	1	1	1	1	1	1	1	1	1	1	1	1	1	0.9498	1	1	1	1	1	1	1	1	1	1	1	1	1	1	1	1	1	1	1	1	1	1	1	1	1	1	1	1	1	1	1	1	1	1	1	0.157314	1	1	1	0.25861	1	1	1	1	1	1	1	0.9498	1	1	1	1	1	1	1	1	1	1	1	1	1	1	1	1	1	1	1

### Sheet: ArgR IMAT Fluxes
Reaction ID	Reaction Name	Unconstrained pFBA Fluxes	ArgR iMAT Fluxes	Median iMAT Fluxes	ArgR FVA iMAT pFBA Fluxes	ArgR iMAT Fluxes - Unconstrained pFBA	ArgR FVA iMAT pFBA - Unconstrained pFBA	ArgR iMAT Solution Fluxes - Median iMAT Solution Fluxes	ArgR FVA iMAT Model pFBA - Median FVA iMAT Model pFBA	Flux Sample Comparison T-statistic	Flux Sample Comparison T-test p-value	Flux Sample Comparison Kolmogorov-Smirnov Statistic	Flux Sample Comparison Kolmogorov-Smirnov p-value	Flux Sample Comparison Kruskal-Wallis Statistic	Flux Sample Comparison Kruskal-Wallis p-value	Flux Sample Comparison Mann-Whitney U-test Statistic	Flux Sample Comparison Mann-Whitney U-test p-value	Subsystem
ABTA	4-aminobutyrate transaminase	0	0	0	0	0	0	0	0	-18.4549	1.3955e-68	0.374023	3.82174e-64	291.466	2.38338e-65	295847	2.3849e-65	Alanine, Aspartate, and Glutamate Metabolism
AGMT	Agmatinase	0	0	0	0	0	0	0	0	-23.4707	1.04952e-107	0.451172	2.97157e-94	472.851	7.68212e-105	233322	7.68837e-105	Alanine, Aspartate, and Glutamate Metabolism
ALAD_L	L-alanine dehydrogenase	0	0	0	0	0	0	0	0	8.7139	5.97495e-18	0.164062	1.91613e-12	67.7199	1.88448e-16	634401	1.88507e-16	Alanine, Aspartate, and Glutamate Metabolism
ARGDC	Arginine decarboxylase	0	0	0	0	0	0	0	0	-23.4707	1.04952e-107	0.451172	2.97157e-94	472.851	7.68212e-105	233322	7.68837e-105	Alanine, Aspartate, and Glutamate Metabolism
ARGSL	Argininosuccinate lyase	0.0150223	1	0	1	0.984978	0.984978	1	0.999604	-1489.93	0	1	0	1535.25	0	0	0	Alanine, Aspartate, and Glutamate Metabolism
ARGSS	Argininosuccinate synthase	0.0150223	1	0	1	0.984978	0.984978	1	0.999604	-1489.93	0	1	0	1535.25	0	0	0	Alanine, Aspartate, and Glutamate Metabolism
ASNN	L-asparaginase	0	0	0	0	0	0	0	0	-8.21217	3.82747e-16	0.202148	1.0264e-18	89.4409	3.15935e-21	397742	3.16048e-21	Alanine, Aspartate, and Glutamate Metabolism
ASNS1	Asparagine synthase (glutamine-hydrolysing)	0.0059504	0	0	3.10737e-05	-0.0059504	-0.00591933	0	-0.000125774	-6.50278	9.90957e-11	0.165039	1.37486e-12	46.9173	7.40473e-12	432635	7.40666e-12	Alanine, Aspartate, and Glutamate Metabolism
ASP1DC	Aspartate 1-decarboxylase	0.00244508	0	0	1.27667e-05	-0.00244508	-0.00243231	0	-5.16835e-05	32.6298	8.91366e-161	0.923828	0	1446.24	0	1033150	0	Alanine, Aspartate, and Glutamate Metabolism
ASPO5	L-aspartate oxidase	0.00359277	0	0	1.87618e-05	-0.00359277	-0.00357401	0	-7.59406e-05	47.7922	2.91962e-284	0.795898	0	1171.44	9.83532e-257	982261	9.84792e-257	Alanine, Aspartate, and Glutamate Metabolism
ASPTA	Aspartate transaminase	-0.164766	-2	-1.02	-2.00078	-1.83523	-1.83602	-0.98	-0.996439	448.835	0	1	0	1535.25	0	1048576	0	Alanine, Aspartate, and Glutamate Metabolism
GF6PTA	Glutamine-fructose-6-phosphate transaminase	0.0411874	0	0	0.000215085	-0.0411874	-0.0409723	0	-0.00087058	76.2956	0	0.959961	0	1518	0	1045622	0	Alanine, Aspartate, and Glutamate Metabolism
GLNS	Glutamine synthetase	0.230733	1	1	0.00120491	0.769267	-0.229528	0	-0.998795	361.459	0	1	0	1535.25	0	1048576	0	Alanine, Aspartate, and Glutamate Metabolism
GLUCYS	Gamma-glutamylcysteine synthetase	0	0	0	0	0	0	0	0	-18.0163	1.86105e-65	0.34375	4.91497e-54	302.347	1.01511e-67	291622	1.01577e-67	Alanine, Aspartate, and Glutamate Metabolism
GLUDC	Glutamate Decarboxylase	0	0	0	0	0	0	0	0	-18.4549	1.3955e-68	0.374023	3.82174e-64	291.466	2.38338e-65	295847	2.3849e-65	Alanine, Aspartate, and Glutamate Metabolism
GLUDxi	Glutamate dehydrogenase NAD	0.446894	-0.0199	-0.02	-1.00219	-0.466794	-1.44909	0.0001	-0.983702	227.922	0	1	0	1535.25	0	1048576	0	Alanine, Aspartate, and Glutamate Metabolism
GLUR	Glutamate racemase	-0.00519941	0	0	-2.71519e-05	0.00519941	0.00517226	0	0.0001099	-76.2956	0	0.959961	0	1518	0	2954	0	Alanine, Aspartate, and Glutamate Metabolism
GLUSy	Glutamate synthase (NADPH)	0	1	1	0	1	0	0	-0.992974	372.619	0	1	0	1535.25	0	1048576	0	Alanine, Aspartate, and Glutamate Metabolism
GTHOr	Glutathione oxidoreductase	0	0	0	0	0	0	0	0	14.4385	4.50196e-45	0.233398	7.28431e-25	174.673	7.05811e-40	701133	7.06162e-40	Alanine, Aspartate, and Glutamate Metabolism
NADS2	Nicotinate-mononucleotide adenylyltransferase	0.00359277	0	0	1.87618e-05	-0.00359277	-0.00357401	0	-7.59406e-05	76.2956	0	0.959961	0	1518	0	1045622	0	Alanine, Aspartate, and Glutamate Metabolism
OPAH	5-Oxoproline amidohydrolase (ATP-hydrolysing) (ir)	0	0	0	0	0	0	0	0	-18.2557	5.50903e-67	0.347656	2.75098e-55	316.626	7.86576e-71	286191	7.87101e-71	Alanine, Aspartate, and Glutamate Metabolism
P5CD	1-pyrroline-5-carboxylate dehydrogenase	0	1	0	0.999832	1	0.999832	1	0.999832	-1312.98	0	1	0	1535.25	0	0	0	Alanine, Aspartate, and Glutamate Metabolism
SSALx	Succinate-semialdehyde dehydrogenase (NAD)	0	0	0	0	0	0	0	0	-16.5817	6.02373e-57	0.319336	1.47933e-46	246.033	1.90214e-55	314405	1.90326e-55	Alanine, Aspartate, and Glutamate Metabolism
SSALy	Succinate-semialdehyde dehydrogenase (NADP)	0	0	0	0	0	0	0	0	-17.9517	4.28046e-65	0.333984	5.68088e-51	262.411	5.11727e-59	307532	5.12038e-59	Alanine, Aspartate, and Glutamate Metabolism
HOAS	R_HOAS	0	0	0	0	0	0	0	0			0	1			524288		Alanine, Aspartate, and Glutamate Metabolism
SR1	R_SR1	0	0	0	0	0	0	0	0			0	1			524288		Alanine, Aspartate, and Glutamate Metabolism
ASPO6	L-aspartate oxidase	0	0	0	0	0	0	0	0	44.8504	3.55057e-246	0.874023	0	1352.12	5.33114e-296	1016314	5.33847e-296	Alanine, Aspartate, and Glutamate Metabolism
ACS2	Acetyl-CoA synthase (propionate)	0	0	0	0	0	0	0	0			0	1			524288		Alternate Carbon Metabolism
AGDC	N-acetylglucosamine-6-phosphate deacetylase	0	0	0	0	0	0	0	0	-14.1511	3.24027e-42	0.316406	1.0657e-45	267.701	3.59735e-60	305358	3.59956e-60	Alternate Carbon Metabolism
DGC3D	DGC3D	0	0	0	0	0	0	0	0			0	1			524288		Alternate Carbon Metabolism
G1PACT	Glucosamine-1-phosphate N-acetyltransferase	0.0411874	0	0	0.000215085	-0.0411874	-0.0409723	0	-0.00087058	-14.0923	6.63659e-42	0.314453	3.93223e-45	263.38	3.14588e-59	307132	3.14779e-59	Alternate Carbon Metabolism
GALKr	Galactokinase	0	0	0	0	0	0	0	0			0	1			524288		Alternate Carbon Metabolism
GALUi	UTP-glucose-1-phosphate uridylyltransferase (irreversible)	0.00729944	0	0	3.81185e-05	-0.00729944	-0.00726132	0	-0.000154289	-32.0798	2.0222e-170	0.583984	4.51759e-162	854.58	7.34315e-188	133126	7.35119e-188	Alternate Carbon Metabolism
GLGC	Glucose-1-phosphate adenylyltransferase	0.0586819	0	0	0.000306444	-0.0586819	-0.0583755	0	-0.00124036	-8.33504	1.61922e-16	0.125977	1.69046e-07	44.1083	3.10699e-11	435421	3.10778e-11	Alternate Carbon Metabolism
GLYK	Glycerol kinase	0.998436	1	1	0.999582	0.00156448	0.00114661	0	0.00272348	-13.2192	2.21267e-37	0.326172	1.36772e-48	241.762	1.62406e-54	316235	1.62501e-54	Alternate Carbon Metabolism
LACZ	B-galactosidase	0	0	0	0	0	0	0	0			0	1			524288		Alternate Carbon Metabolism
MALT	Alpha glucosidase	0	0	0	0	0	0	0	0	-16.4385	6.84399e-56	0.297852	1.8312e-40	223.556	1.51635e-50	324222	1.5172e-50	Alternate Carbon Metabolism
MMSAD1	Methylmalonate semialdehyde dehydrogenase	0.0314326	1	1	1	0.968567	0.968567	0	0	12.5117	5.8402e-34	0.223633	7.61937e-23	96.6807	8.14582e-23	655856	8.14885e-23	Alternate Carbon Metabolism
MN6PP	Mannose 6-phosphate phosphatase	0.0118593	0	0	6.19304e-05	-0.0118593	-0.0117973	0	-0.00025067	76.2956	0	0.959961	0	1518	0	1045622	0	Alternate Carbon Metabolism
MTI	Maltose trehalose isomerase	0	0	0	0	0	0	0	0	-29.8358	9.97896e-153	0.525391	1.70005e-129	691.794	1.82063e-152	172348	1.82242e-152	Alternate Carbon Metabolism
THZPSN	Thiazole phosphate synthesis	9.97992e-05	0	0	5.21162e-07	-9.97992e-05	-9.92781e-05	0	-2.10946e-06	76.2956	0	0.959961	0	1518	0	1045622	0	Alternate Carbon Metabolism
UAGCVT	UDP-N-acetylglucosamine 1-carboxyvinyltransferase	0.00554784	0	0	2.89714e-05	-0.00554784	-0.00551887	0	-0.000117265	76.2956	0	0.959961	0	1518	0	1045622	0	Alternate Carbon Metabolism
UAGDP	UDP-N-acetylglucosamine diphosphorylase	0.0124727	0	0	6.51336e-05	-0.0124727	-0.0124075	0	-0.000263635	76.2956	0	0.959961	0	1518	0	1045622	0	Alternate Carbon Metabolism
UAPGR	UDP-N-acetylenolpyruvoylglucosamine reductase	0.00554784	0	0	2.89714e-05	-0.00554784	-0.00551887	0	-0.000117265	76.2956	0	0.959961	0	1518	0	1045622	0	Alternate Carbon Metabolism
XYLK	Xylulokinase	0	0	0	0	0	0	0	0			0	1			524288		Alternate Carbon Metabolism
TREP	R_TREP	0	0	0	0	0	0	0	0	-15.9833	5.97363e-53	0.308594	1.87538e-43	223.194	1.81858e-50	324384	1.8196e-50	Alternate Carbon Metabolism
HIBD	3 hydroxyisobutyrate dehydrogenase	0.0314326	1	1	1	0.968567	0.968567	0	0	12.5117	5.8402e-34	0.223633	7.61937e-23	96.6807	8.14582e-23	655856	8.14885e-23	Alternate Carbon Metabolism
MANPGH	2-O-alpha-mannosyl-6-phosphate-D-glycerate hydrolase	0	0	0	0	0	0	0	0			0	1			524288		Alternate Carbon Metabolism
ACGAMPM	Phosphoacetylglucosamine mutase	0	0	0	0	0	0	0	0	14.1511	3.24027e-42	0.316406	1.0657e-45	267.701	3.59735e-60	743218	3.59956e-60	Arabinogalactan biosynthesis
ACGAMT	UDP-N-acetylglucosamine:undecaprenylphosphate N-acetylglucosamine -1-phosphate transferase	9.11915e-05	0	0	4.76212e-07	-9.11915e-05	-9.07153e-05	0	-1.92752e-06	76.2956	0	0.959961	0	1518	0	1045622	0	Arabinogalactan biosynthesis
AFTA	Arabinofuranosyl transferase (M tb)	9.11915e-05	0	0	4.76212e-07	-9.11915e-05	-9.07153e-05	0	-1.92752e-06	76.2956	0	0.959961	0	1518	0	1045622	0	Arabinogalactan biosynthesis
ALAALAr	D-alanine-D-alanine ligase (reversible)	0.00519941	0	0	2.71519e-05	-0.00519941	-0.00517226	0	-0.0001099	-17.8295	2.02413e-64	0.341797	2.05006e-53	279.016	1.23023e-62	300779	1.231e-62	Arabinogalactan biosynthesis
ALAR	Alanine racemase	0.0103988	0.0099	0	5.43038e-05	-0.000498829	-0.0103445	0.0099	-0.000219801	-12.3243	1.26963e-33	0.229492	4.79663e-24	122.505	1.78924e-28	376187	1.78999e-28	Arabinogalactan biosynthesis
DCPDPP	DCPDPP	0.0064746	0	0	3.38111e-05	-0.0064746	-0.00644079	0	-0.000136854	76.2956	0	0.959961	0	1518	0	1045622	0	Arabinogalactan biosynthesis
DCPE	Decaprenylphosphoryl ribose, arabinofuranose isomerization	0.0064746	0	0	3.38111e-05	-0.0064746	-0.00644079	0	-0.000136854	76.2956	0	0.959961	0	1518	0	1045622	0	Arabinogalactan biosynthesis
DCPT	Phosphoribose transferase (undecaprenyl phosphate)	0.0064746	0	0	3.38111e-05	-0.0064746	-0.00644079	0	-0.000136854	76.2956	0	0.959961	0	1518	0	1045622	0	Arabinogalactan biosynthesis
G1PTT	Glucose-1-phosphate thymidylyltransferase	9.11915e-05	0	0	4.76212e-07	-9.11915e-05	-9.07153e-05	0	-1.92752e-06	76.2956	0	0.959961	0	1518	0	1045622	0	Arabinogalactan biosynthesis
GALFT	Galactofuranose transferse (M tb)	9.11915e-05	0	0	4.76212e-07	-9.11915e-05	-9.07153e-05	0	-1.92752e-06	76.2956	0	0.959961	0	1518	0	1045622	0	Arabinogalactan biosynthesis
O16RHAT	Rhamnosyltransferase (LPS O16 antigen biosynthesis)	9.11915e-05	0	0	4.76212e-07	-9.11915e-05	-9.07153e-05	0	-1.92752e-06	76.2956	0	0.959961	0	1518	0	1045622	0	Arabinogalactan biosynthesis
TDPDRE	DTDP-4-dehydrorhamnose 3,5-epimerase	9.11915e-05	0	0	4.76212e-07	-9.11915e-05	-9.07153e-05	0	-1.92752e-06	76.2956	0	0.959961	0	1518	0	1045622	0	Arabinogalactan biosynthesis
TDPDRR	DTDP-4-dehydrorhamnose reductase	9.11915e-05	0	0	4.76212e-07	-9.11915e-05	-9.07153e-05	0	-1.92752e-06	76.2956	0	0.959961	0	1518	0	1045622	0	Arabinogalactan biosynthesis
TDPGDH	DTDPglucose 4,6-dehydratase	9.11915e-05	0	0	4.76212e-07	-9.11915e-05	-9.07153e-05	0	-1.92752e-06	76.2956	0	0.959961	0	1518	0	1045622	0	Arabinogalactan biosynthesis
UDPGALM	UDPgalactopyranose mutase	0.00273575	0	0	1.42864e-05	-0.00273575	-0.00272146	0	-5.78256e-05	76.2956	0	0.959961	0	1518	0	1045622	0	Arabinogalactan biosynthesis
ALDR	R_ALDR	0	0	0	0	0	0	0	0			0	1			524288		Arabinogalactan biosynthesis
AL4D	R_AL4D	0	0	0	0	0	0	0	0			0	1			524288		Arabinogalactan biosynthesis
MANT1	R_MANT1	0	0	0	0	0	0	0	0			0	1			524288		Arabinogalactan biosynthesis
EMB	EMB	9.11915e-05	0	0	4.76212e-07	-9.11915e-05	-9.07153e-05	0	-1.92752e-06	76.2956	0	0.959961	0	1518	0	1045622	0	Arabinogalactan biosynthesis
ARABT	R_ARABT	0	0	0	0	0	0	0	0			0	1			524288		Arabinogalactan bioynthesis
ACGK	Acetylglutamate kinase	0.0150223	1	0	1	0.984978	0.984978	1	0.999604	-3043.95	0	1	0	1535.25	0	0	0	Arginine and Proline Metabolism
ACOTA	Acetylornithine transaminase	-0.0150223	-1	0	-1	-0.984978	-0.984978	-1	-0.999604	3043.95	0	1	0	1535.25	0	1048576	0	Arginine and Proline Metabolism
AGPR	N-acetyl-g-glutamyl-phosphate reductase	-0.0150223	-1	0	-1	-0.984978	-0.984978	-1	-0.999604	3043.95	0	1	0	1535.25	0	1048576	0	Arginine and Proline Metabolism
ARGDr	Arginine deiminase	0	1	0	0.999922	1	0.999922	1	0.999922	-890.829	0	1	0	1535.25	0	0	0	Arginine and Proline Metabolism
AST	Arginine succinyltransferase	0	0	0	0	0	0	0	0	-30.6054	9.37276e-151	0.600586	4.00601e-172	826.629	8.75932e-182	139576	8.76874e-182	Arginine and Proline Metabolism
G5SADs	L-glutamate 5-semialdehyde dehydratase (spontaneous)	0.0172191	1	0	0.999922	0.982781	0.982702	1	0.999468	-1288.02	0	1	0	1535.25	0	0	0	Arginine and Proline Metabolism
OCBT	Ornithine carbamoyltransferase	0.0150223	0	0	7.8448e-05	-0.0150223	-0.0149438	0	-0.000317527	-29.2035	1.37899e-140	0.576172	1.8033e-157	723.027	2.94083e-159	164491	2.94379e-159	Arginine and Proline Metabolism
ORNTA	Ornithine transaminase	0	1	0	0.999922	1	0.999922	1	0.999922	-1082.16	0	1	0	1535.25	0	0	0	Arginine and Proline Metabolism
ORNTAC	Ornithine transacetylase	0.0150223	1	0	1	0.984978	0.984978	1	0.999604	-3043.95	0	1	0	1535.25	0	0	0	Arginine and Proline Metabolism
P5CR	Pyrroline-5-carboxylate reductase	0.0172191	0	0	0	-0.0172191	-0.0172191	0	-0.000453881	12.3067	1.53163e-33	0.200195	2.31975e-18	127.171	1.70412e-29	675183	1.70485e-29	Arginine and Proline Metabolism
P5CRx	Pyrroline-5-carboxylate reductase(nadh)	0	0	0	8.99201e-05	0	8.99201e-05	0	8.99201e-05	-20.6701	3.65024e-83	0.379883	3.28837e-66	358.813	5.10492e-80	270825	5.10854e-80	Arginine and Proline Metabolism
PROD2	Proline dehydrogenase	0	0	0	0	0	0	0	0	-10.3486	1.73304e-24	0.207031	1.28981e-19	101.873	5.91866e-24	389233	5.92092e-24	Arginine and Proline Metabolism
SADH	Succinylarginine dihydrolase	0	0	0	0	0	0	0	0	-30.6054	9.37276e-151	0.600586	4.00601e-172	826.629	8.75932e-182	139576	8.76874e-182	Arginine and Proline Metabolism
SGDS	Succinylglutamate desuccinylase	0	0	0	0	0	0	0	0	-30.6054	9.37276e-151	0.600586	4.00601e-172	826.629	8.75932e-182	139576	8.76874e-182	Arginine and Proline Metabolism
SGSAD	Succinylglutamic semialdehyde dehydrogenase	0	0	0	0	0	0	0	0	-30.6054	9.37276e-151	0.600586	4.00601e-172	826.629	8.75932e-182	139576	8.76874e-182	Arginine and Proline Metabolism
SOTA	Succinylornithine transaminase	0	0	0	0	0	0	0	0	-30.6054	9.37276e-151	0.600586	4.00601e-172	826.629	8.75932e-182	139576	8.76874e-182	Arginine and Proline Metabolism
FAD_14	R_FAD_14	0	0.01	0	0	0.01	0	0.01	0	17.3039	7.98655e-61	0.316406	1.0657e-45	192.875	7.49597e-44	710119	7.49988e-44	Beta oxidation of unsaturated fatty acids
FAD_15	R_FAD_15	0	0	0	0	0	0	0	0	-58.8944	0	0.888672	0	1467.01	0	11785	0	Beta oxidation of unsaturated fatty acids
FAD_16	R_FAD_16	0	0	0	0	0	0	0	0	-58.8944	0	0.888672	0	1467.01	0	11785	0	Beta oxidation of unsaturated fatty acids
FAD_17	R_FAD_17	0	0	0	0	0	0	0	0	-58.8944	0	0.888672	0	1467.01	0	11785	0	Beta oxidation of unsaturated fatty acids
FAD_18	R_FAD_18	0	0	0	0	0	0	0	0	-58.8944	0	0.888672	0	1467.01	0	11785	0	Beta oxidation of unsaturated fatty acids
FAD_19	R_FAD_19	0	0	0	0	0	0	0	0	-58.8944	0	0.888672	0	1467.01	0	11785	0	Beta oxidation of unsaturated fatty acids
COCO2	MNXR26399	0	0	0	0	0	0	0	0	7.98731	2.31649e-15	0.147461	3.98277e-10	54.6279	1.45654e-13	623186	1.45695e-13	Carbon metabolism
ACONT	Aconitate hydratase	1.83428	3.02	3.02	1.61023	1.18572	-0.224053	9.32587e-15	-0.467986	-0.69997	0.484034	0.110352	7.53548e-06	3.35389	0.0670464	499783	0.067052	Citric Acid Cycle
AKGDb	Oxoglutarate dehydrogenase (dihydrolipoamide S-succinyltransferase)	0	0	0	0	0	0	0	0	-10.1898	9.2382e-24	0.189453	1.77853e-16	87.2787	9.42597e-21	399281	9.4293e-21	Citric Acid Cycle
CITL	Citrate lyase	0	0	0	0.658767	0	0.658767	0	0.658767	-44.551	1.32576e-298	0.767578	3.67177e-297	1098.95	5.58962e-241	80711	5.59656e-241	Citric Acid Cycle
CS	Citrate synthase	0.83428	2.02	2.02	1.96	1.18572	1.12572	9.32587e-15	0.439984	-53.226	0	0.901367	0	1216.39	1.67388e-266	57611	1.67606e-266	Citric Acid Cycle
FRD	FRD	0.0311332	3.01	6.02	3	2.97887	2.96887	-3.01	6.32838e-06	12.8962	1.29364e-36	0.244141	3.44609e-27	150.244	1.53363e-34	688301	1.53433e-34	Citric Acid Cycle
FRD2	Fumarate reductase	0	0	0	1.36849	0	1.36849	0	1.36849	16.8339	1.1978e-59	0.288086	7.63651e-38	245.911	2.02217e-55	734119	2.02336e-55	Citric Acid Cycle
FRD3	Fumarate reductase	0	0	11.08	0	0	0	-11.08	0	2.30984	0.0209959	0.0664062	0.0218491	6.7818	0.00920918	559134	0.00921018	Citric Acid Cycle
FUM	Fumarase	2.86553	7.02	6.04	5.61015	4.15447	2.74462	0.98	0.531939	-341.239	0	1	0	1535.25	0	0	0	Citric Acid Cycle
GCCc	Glycine-cleavage complex	0	0.01255	0	0	0.01255	0	0.01255	0	-16.5732	7.65603e-57	0.293945	2.0986e-39	221.707	3.83755e-50	325051	3.8397e-50	Citric Acid Cycle
ICDHyr	Isocitrate dehydrogenase (NADP)	1.83428	3.00745	3.02	1.60899	1.17317	-0.225287	-0.01255	-0.00934717	-22.4651	2.11228e-98	0.481445	7.45183e-108	464.18	5.91898e-103	236002	5.92376e-103	Citric Acid Cycle
MDH	Malate dehydrogenase	0.969442	5.02	4.05	3.3018	4.05056	2.33236	0.97	-0.232555	3.57315	0.000362408	0.128906	7.83921e-08	13.4561	0.000244211	573372	0.000244246	Citric Acid Cycle
OXGDC	2 oxoglutarate decarboxylase	0	0	0	0	0	0	0	0	-16.5767	7.57884e-57	0.303711	4.42613e-42	219.297	1.28769e-49	326137	1.28841e-49	Citric Acid Cycle
PC	Pyruvate carboxylase	0	0	0	0	0	0	0	0	-16.7893	7.18947e-58	0.310547	5.21627e-44	235.131	4.53382e-53	319108	4.53643e-53	Citric Acid Cycle
PDHcr	Pyruvate dehydrogenase (dihydrolipoamide dehydrogenase) reversible	0.0314326	2	2.02	2	1.96857	1.96857	-0.02	0	-33.3452	6.74456e-176	0.615234	2.60223e-181	869.276	4.68828e-191	129777	4.69345e-191	Citric Acid Cycle
PEPCK_re	Phosphoenolpyruvate carboxykinase (GTP)	-0.0296041	1	1	-0.000211096	1.0296	0.029393	0	-1.00021	36.8198	1.54869e-219	0.597656	2.53589e-170	844.356	1.22651e-185	913103	1.22785e-185	Citric Acid Cycle
SUCD1	Succinate dehydrogenase	0	1	1	1	1	1	0	0	12.9825	4.58675e-37	0.246094	1.26732e-27	152.039	6.21343e-35	689278	6.21632e-35	Citric Acid Cycle
SUCOAS	Succinyl-CoA synthetase (ADP-forming)	-2.74469	-5.00745	-5.03	-3.95	-2.26276	-1.20531	0.02255	-0.34485	33.131	1.21897e-191	0.556641	2.54743e-146	734.195	1.09682e-161	886853	1.09793e-161	Citric Acid Cycle
KGD2	MNXR84838	-1.59289	-4.00745	-4.02	-1.70072	-2.41456	-0.107825	0.01255	0.916044	-4.70917	2.68794e-06	0.141602	2.2822e-09	10.2264	0.00138443	481498	0.0013846	Citric Acid Cycle
AKGDa	Oxoglutarate dehydrogenase (lipoamide)	0	0	0	0	0	0	0	0	-10.1898	9.2382e-24	0.189453	1.77853e-16	87.2787	9.42597e-21	399281	9.4293e-21	Citric Acid Cycle
AKGDH	2-Oxogluterate dehydrogenase	1.1815	0	0	0.907962	-1.1815	-0.273538	0	0.907962	-10.5239	3.90525e-25	0.188477	2.6068e-16	82.8334	8.9268e-20	402506	8.92987e-20	Citric Acid Cycle
MHUD1	Heme Degredation MhuD	0	0	0	0	0	0	0	0			0	1			524288		Cofactor
ACBIPGT	Adenosyl cobinamide phosphate guanyltransferase	0	0	0	0	0	0	0	0	-11.0393	6.19836e-27	0.443359	6.53684e-91	126.983	1.87412e-29	373505	1.87491e-29	Cofactor and Prosthetic Group Biosynthesis
ADCPS1	Adenosylcobinamide-phosphate synthase	0	0	0	0	0	0	0	0			0	1			524288		Cofactor and Prosthetic Group Biosynthesis
ADCPS2	Adenosylcobinamide-phosphate synthase	0	0	0	0	0	0	0	0			0	1			524288		Cofactor and Prosthetic Group Biosynthesis
ADCYRS	Adenosylcobyric acid synthase (glutamine-hydrolysing)	0	0	0	0	0	0	0	0	-1.78383	0.0747468	0.574219	2.47532e-156	38.6597	5.04521e-10	446464	5.0465e-10	Cofactor and Prosthetic Group Biosynthesis
ADOCBIK	Adenosyl cobinamide kinase	0	0	0	0	0	0	0	0	-11.0393	6.19836e-27	0.443359	6.53684e-91	126.983	1.87412e-29	373505	1.87491e-29	Cofactor and Prosthetic Group Biosynthesis
ADOCBLS	Adenosylcobalamin 5'-phosphate synthase	0	0	0	0	0	0	0	0	-11.0393	6.19836e-27	0.443359	6.53684e-91	126.983	1.87412e-29	373505	1.87491e-29	Cofactor and Prosthetic Group Biosynthesis
AHMMPS	4 amino 5 hydroxymethyl 2 methylpyrimidine synthetase	9.97992e-05	0	0	5.21162e-07	-9.97992e-05	-9.92781e-05	0	-2.10946e-06	76.2956	0	0.959961	0	1518	0	1045622	0	Cofactor and Prosthetic Group Biosynthesis
AMAOTr	Adenosylmethionine-8-amino-7-oxononanoate transaminase	0	0	0	0	0	0	0	0			0	1			524288		Cofactor and Prosthetic Group Biosynthesis
AMMQT8	S-adenosylmethione:2-demthylmenaquinone methyltransferase (menaquinone 8)	0.00147204	0	0	7.68715e-06	-0.00147204	-0.00146435	0	-3.11145e-05	76.2956	0	0.959961	0	1518	0	1045622	0	Cofactor and Prosthetic Group Biosynthesis
AOXSr	8-amino-7-oxononanoate synthase	0	0	0	0	0	0	0	0			0	1			524288		Cofactor and Prosthetic Group Biosynthesis
BACCL	Biotin acetyl CoA carboxylase ligase	0	0	0	0	0	0	0	0			0	1			524288		Cofactor and Prosthetic Group Biosynthesis
BTS2	Biotin synthase (ala-L producing)	0	0	0	0	0	0	0	0	36.9252	2.74202e-204	0.685547	7.43248e-230	1070.59	8.13375e-235	962105	8.14371e-235	Cofactor and Prosthetic Group Biosynthesis
BTS3r	Biotin synthase	0	0	0	0	0	0	0	0	36.9252	2.74202e-204	0.685547	7.43248e-230	1070.59	8.13375e-235	962105	8.14371e-235	Cofactor and Prosthetic Group Biosynthesis
CBIAT	Cobinamide adenyltransferase	0	0	0	0	0	0	0	0	-11.0392	6.20522e-27	0.442383	1.69202e-90	126.991	1.86618e-29	373500	1.86697e-29	Cofactor and Prosthetic Group Biosynthesis
CBLAT	Cob(I)alamin adenosyltransferase	0	0	0	0	0	0	0	0			0	1			524288		Cofactor and Prosthetic Group Biosynthesis
COCHL	Cobaltochelatase	0	0	0	0	0	0	0	0	-1.78383	0.0747468	0.574219	2.47532e-156	38.6597	5.04521e-10	446464	5.0465e-10	Cofactor and Prosthetic Group Biosynthesis
CPC6R	Precorrin-6A reductase	0	0	0	0	0	0	0	0			0	1			524288		Cofactor and Prosthetic Group Biosynthesis
CPPPGO	Coproporphyrinogen oxidase (O2 required)	0.000199598	0	0	1.04232e-06	-0.000199598	-0.000198556	0	-4.21892e-06	76.2911	0	0.959961	0	1517.96	0	1045616	0	Cofactor and Prosthetic Group Biosynthesis
CYRDAAT	Cob(I)yrinic acid a,c-diamide adenosyltransferase	0	0	0	0	0	0	0	0	-1.78383	0.0747468	0.574219	2.47532e-156	38.6597	5.04521e-10	446464	5.0465e-10	Cofactor and Prosthetic Group Biosynthesis
CYRDAR2	Cob(II)yrinic acid a,c-diamide reductase (fmn-dependent)	0	0	0	0	0	0	0	0	-1.78383	0.0747468	0.574219	2.47532e-156	38.6597	5.04521e-10	446464	5.0465e-10	Cofactor and Prosthetic Group Biosynthesis
DB4PS	3,4-Dihydroxy-2-butanone-4-phosphate synthase	0.00875738	0	0	4.5732e-05	-0.00875738	-0.00871165	0	-0.000185105	76.2947	0	0.959961	0	1518	0	1045623	0	Cofactor and Prosthetic Group Biosynthesis
DBTS	Dethiobiotin synthase	0	0	0	0	0	0	0	0			0	1			524288		Cofactor and Prosthetic Group Biosynthesis
DHNAOT	1,4-dihydroxy-2-naphthoate octaprenyltransferase	0.00147204	0	0	7.68715e-06	-0.00147204	-0.00146435	0	-3.11145e-05	76.2956	0	0.959961	0	1518	0	1045622	0	Cofactor and Prosthetic Group Biosynthesis
DMATT	Dimethylallyltranstransferase	0.0059393	0	0	3.10157e-05	-0.0059393	-0.00590829	0	-0.000125539	-1.64303	0.100544	0.133789	2.09317e-08	14.0778	0.000175406	474083	0.000175432	Cofactor and Prosthetic Group Biosynthesis
DMPPS	1-hydroxy-2-methyl-2-(E)-butenyl 4-diphosphate reductase (dmpp)	0.0059393	0	0	3.10157e-05	-0.0059393	-0.00590829	0	-0.000125539	32.6317	9.45005e-166	0.604492	1.52143e-174	776.948	5.54778e-171	897260	5.55357e-171	Cofactor and Prosthetic Group Biosynthesis
FCLT	Ferrochelatase	0.000199598	0	0	1.04232e-06	-0.000199598	-0.000198556	0	-4.21892e-06	35.3481	9.69764e-190	0.680664	3.12193e-226	886.111	1.02578e-194	922601	1.02693e-194	Cofactor and Prosthetic Group Biosynthesis
FCLT2	FCLT2	0	0	0	0	0	0	0	0	53.0268	0	0.87207	0	1336.91	1.07601e-292	1013539	1.07748e-292	Cofactor and Prosthetic Group Biosynthesis
FOMETRi	Aminomethyltransferase	0	0	0	0	0	0	0	0	16.7976	9.42853e-58	0.304688	2.36215e-42	235.695	3.41541e-53	729714	3.41738e-53	Cofactor and Prosthetic Group Biosynthesis
FTHFCL	5 formethyltetrahydrofolate cyclo ligase	0	0	0	0	0	0	0	0	-16.7976	9.42852e-58	0.304688	2.36215e-42	235.695	3.41541e-53	318862	3.41738e-53	Cofactor and Prosthetic Group Biosynthesis
G1SAT	Glutamate-1-semialdehyde aminotransferase	0.00239518	0	0	1.25079e-05	-0.00239518	-0.00238267	0	-5.06271e-05	76.2889	0	0.959961	0	1517.96	0	1045616	0	Cofactor and Prosthetic Group Biosynthesis
GTPCII2	GTP cyclohydrolase II (25drapp)	0.00437869	0	0	2.2866e-05	-0.00437869	-0.00435582	0	2.2866e-05	48.191	1.51996e-284	0.801758	0	1231.53	8.56339e-270	993861	8.57464e-270	Cofactor and Prosthetic Group Biosynthesis
HMBS	Hydroxymethylbilane synthase	0.000299398	0	0	1.56349e-06	-0.000299398	-0.000297834	0	-6.32838e-06	76.2889	0	0.959961	0	1517.96	0	1045616	0	Cofactor and Prosthetic Group Biosynthesis
HMPK1	Hydroxymethylpyrimidine kinase (ATP)	9.97992e-05	0	0	0	-9.97992e-05	-9.97992e-05	0	-2.63062e-06	-18.2997	8.22342e-67	0.335938	1.41089e-51	276.799	3.74334e-62	301669	3.74567e-62	Cofactor and Prosthetic Group Biosynthesis
HMPK2	Hydroxymethylpyrimidine kinase (CTP)	0	0	0	0	0	0	0	0	-16.1487	1.60113e-53	0.298828	9.89949e-41	238.59	7.98087e-54	317604	7.98549e-54	Cofactor and Prosthetic Group Biosynthesis
HMPK3	Hydroxymethylpyrimidine kinase (UTP)	0	0	0	0	0	0	0	0	-16.9823	5.28411e-59	0.333984	5.68088e-51	272.373	3.45004e-61	303456	3.45217e-61	Cofactor and Prosthetic Group Biosynthesis
HMPK4	Hydroxymethylpyrimidine kinase (GTP)	0	0	0	5.21162e-07	0	5.21162e-07	0	5.21162e-07	-17.0547	1.77972e-59	0.306641	6.6845e-43	257.2	6.99721e-58	309695	7.00142e-58	Cofactor and Prosthetic Group Biosynthesis
MPML	Mg-protoporphyrin IX magnesium-lyase	0	0	0	0	0	0	0	0			0	1			524288		Cofactor and Prosthetic Group Biosynthesis
NADTRHD	NAD transhydrogenase	2.9422	4.995	0	0	2.0528	-2.9422	4.995	0	11.8184	3.1763e-31	0.222656	1.19938e-22	129.294	5.84885e-30	676437	5.85136e-30	Cofactor and Prosthetic Group Biosynthesis
NO3R1	Nitrate reductase (Ubiquinol-8)	0	0	0	0	0	0	0	0			0	1			524288		Cofactor and Prosthetic Group Biosynthesis
NO3R2	Nitrate reductase (Menaquinol-8)	0	0	0	0	0	0	0	0			0	1			524288		Cofactor and Prosthetic Group Biosynthesis
NPHS	Naphthoate synthase	0.00147204	0	0	7.68715e-06	-0.00147204	-0.00146435	0	-3.11145e-05	76.2956	0	0.959961	0	1518	0	1045622	0	Cofactor and Prosthetic Group Biosynthesis
NTRIRx	Nitrite reductase (NADH)	0	0	0	0	0	0	0	0	42.6908	1.00247e-229	0.912109	0	1397.22	8.45125e-306	1024452	8.46307e-306	Cofactor and Prosthetic Group Biosynthesis
PC11M	Precorrin-4 C11-methyltransferase	0	0	0	0	0	0	0	0			0	1			524288		Cofactor and Prosthetic Group Biosynthesis
PC17M	Precorrin-3B C17-methyltransferase	0	0	0	0	0	0	0	0			0	1			524288		Cofactor and Prosthetic Group Biosynthesis
PC20M	Precorrin-2 C20-methyltransferase	0	0	0	0	0	0	0	0	-31.4783	1.2248e-152	0.918945	0	1231.82	7.42866e-270	84992	7.43909e-270	Cofactor and Prosthetic Group Biosynthesis
PC6AR	Precorrin-6A reductase	0	0	0	0	0	0	0	0			0	1			524288		Cofactor and Prosthetic Group Biosynthesis
PC6YM	Precorrin-6Y C5,15-methyltransferase (decarboxylating)	0	0	0	0	0	0	0	0	-1.78383	0.0747468	0.574219	2.47532e-156	38.6597	5.04521e-10	446464	5.0465e-10	Cofactor and Prosthetic Group Biosynthesis
PC8XM	Precorrin-8X methylmutase	0	0	0	0	0	0	0	0	-1.78383	0.0747468	0.574219	2.47532e-156	38.6597	5.04521e-10	446464	5.0465e-10	Cofactor and Prosthetic Group Biosynthesis
PMDPHT	Pyrimidine phosphatase	0.00437869	0	0	2.2866e-05	-0.00437869	-0.00435582	0	-9.25526e-05	76.2947	0	0.959961	0	1518	0	1045623	0	Cofactor and Prosthetic Group Biosynthesis
PNCDC	PNCDC	0	0	0	0	0	0	0	0			0	1			524288		Cofactor and Prosthetic Group Biosynthesis
PPBNGS	Porphobilinogen synthase	0.00119759	0	0	6.25395e-06	-0.00119759	-0.00119134	0	-2.53135e-05	76.2889	0	0.959961	0	1517.96	0	1045616	0	Cofactor and Prosthetic Group Biosynthesis
PPNCL3	4'-Phosphopantothenate:L-cysteine ligase	0.00244508	0	0	1.27667e-05	-0.00244508	-0.00243231	0	-5.16835e-05	20.1819	5.39936e-79	0.43457	3.12513e-87	237.573	1.32992e-53	730531	1.33069e-53	Cofactor and Prosthetic Group Biosynthesis
PPPGO	Protoporphyrinogen oxidase (aerobic)	0.000199598	0	0	1.04232e-06	-0.000199598	-0.000198556	0	-4.21892e-06	76.2911	0	0.959961	0	1517.96	0	1045616	0	Cofactor and Prosthetic Group Biosynthesis
PYDXNO	Pyridoxine oxidase	0	0	0	0	0	0	0	0			0	1			524288		Cofactor and Prosthetic Group Biosynthesis
PYDXO	Pyridoxal oxidase	0	0	0	0	0	0	0	0			0	1			524288		Cofactor and Prosthetic Group Biosynthesis
R05217	Precorrin 3A + Oxygen <=> Precorrin 3B	0	0	0	0	0	0	0	0			0	1			524288		Cofactor and Prosthetic Group Biosynthesis
R05219	Precorrin 5 <=> Precorrin 6X	0	0	0	0	0	0	0	0			0	1			524288		Cofactor and Prosthetic Group Biosynthesis
R05224_2	Hydrogenobyrinate <=> Hydrogenobyrinate a,c diamide	0	0	0	0	0	0	0	0	-1.78383	0.0747468	0.574219	2.47532e-156	38.6597	5.04521e-10	446464	5.0465e-10	Cofactor and Prosthetic Group Biosynthesis
RZ5PP	Alpha-ribazole 5-phosphate phosphatase	0	0	0	0	0	0	0	0	-11.0393	6.19836e-27	0.443359	6.53684e-91	126.983	1.87412e-29	373505	1.87491e-29	Cofactor and Prosthetic Group Biosynthesis
SHCHD2	Sirohydrochlorin dehydrogenase (NAD)	9.97992e-05	0	0	5.21162e-07	-9.97992e-05	-9.92781e-05	0	-2.10946e-06	76.2956	0	0.959961	0	1518	0	1045622	0	Cofactor and Prosthetic Group Biosynthesis
SHCHD3	SHCHD3	0	0	0	0	0	0	0	0			0	1			524288		Cofactor and Prosthetic Group Biosynthesis
SHCHF	Sirohydrochlorin ferrochelatase	9.97992e-05	0	0	5.21162e-07	-9.97992e-05	-9.92781e-05	0	-2.10946e-06	76.2956	0	0.959961	0	1518	0	1045622	0	Cofactor and Prosthetic Group Biosynthesis
SPODM	Superoxide dismutase	0	0	0	0	0	0	0	0			0	1			524288		Cofactor and Prosthetic Group Biosynthesis
SUCBZL	O-succinylbenzoate-CoA ligase	0.00147204	0	0	7.68715e-06	-0.00147204	-0.00146435	0	-3.11145e-05	76.2956	0	0.959961	0	1518	0	1045622	0	Cofactor and Prosthetic Group Biosynthesis
SUCBZS	O-succinylbenzoate-CoA synthase	0.00147204	0	0	7.68715e-06	-0.00147204	-0.00146435	0	-3.11145e-05	76.2956	0	0.959961	0	1518	0	1045622	0	Cofactor and Prosthetic Group Biosynthesis
THMDP	THMDP	0	0	0	0	0	0	0	0			0	1			524288		Cofactor and Prosthetic Group Biosynthesis
TMN	Thiaminase	0	0	0	0	0	0	0	0	-35.5413	2.98683e-196	0.620117	1.92819e-184	913.596	1.08721e-200	119845	1.08844e-200	Cofactor and Prosthetic Group Biosynthesis
UDCPDP	Undecaprenyl-diphosphatase	0.0089707	0	0	4.6846e-05	-0.0089707	-0.00892386	0	-0.000189614	76.2956	0	0.959961	0	1518	0	1045622	0	Cofactor and Prosthetic Group Biosynthesis
UDCPDPS	Undecaprenyl diphosphate synthase	0.00426766	0	0	2.22862e-05	-0.00426766	-0.00424538	0	-9.02058e-05	40.7045	2.26553e-223	0.746094	2.79059e-278	1047.24	9.67568e-230	957304	9.6874e-230	Cofactor and Prosthetic Group Biosynthesis
UPP3MT	Uroporphyrinogen methyltransferase	9.97992e-05	0	0	5.21162e-07	-9.97992e-05	-9.92781e-05	0	-2.10946e-06	76.2843	0	0.959961	0	1517.98	0	1045619	0	Cofactor and Prosthetic Group Biosynthesis
UPP3S	Uroporphyrinogen-III synthase	0.000299398	0	0	1.56349e-06	-0.000299398	-0.000297834	0	-6.32838e-06	76.2889	0	0.959961	0	1517.96	0	1045616	0	Cofactor and Prosthetic Group Biosynthesis
UPPDC1	Uroporphyrinogen decarboxylase (uroporphyrinogen III)	0.000199598	0	0	1.04232e-06	-0.000199598	-0.000198556	0	-4.21892e-06	76.2911	0	0.959961	0	1517.96	0	1045616	0	Cofactor and Prosthetic Group Biosynthesis
UPPDC2	Uroporphyrinogen decarboxylase (uroporphyrinogen I)	0	0	0	0	0	0	0	0			0	1			524288		Cofactor and Prosthetic Group Biosynthesis
DTBTST	R_DTBTST	0	0	0	0	0	0	0	0	-36.9252	2.74202e-204	0.685547	7.43248e-230	1070.59	8.13375e-235	86471	8.14371e-235	Cofactor and Prosthetic Group Biosynthesis
PYDXS	Pyridoxal 5-phosphate synthase	0	0	0	0	0	0	0	0			0	1			524288		Cofactor and Prosthetic Group Biosynthesis
PLPS	Pyridoxal-5-phosphate synthase	0	0	0	0	0	0	0	0	7.80227	1.28913e-14	0.289062	4.21744e-38	33.5488	6.94999e-09	601791	6.95153e-09	Cofactor and Prosthetic Group Biosynthesis
PDBL_3	R_PDBL_3	0	0	0	0	0	0	0	0	19.6184	1.88623e-73	0.540039	3.13876e-137	327.887	2.77284e-73	766582	2.77472e-73	Cofactor and Prosthetic Group Biosynthesis
PDBL_4	R_PDBL_4	0	0	0	0	0	0	0	0	23.3737	1.08358e-98	0.585938	3.10313e-163	472.519	9.07003e-105	815152	9.07742e-105	Cofactor and Prosthetic Group Biosynthesis
2PLS	2-phospho-L-lactate synthase	0	0	0	0	0	0	0	0			0	1			524288		Cofactor and Prosthetic Group Biosynthesis
LPPGS	LPPG synthetase	0	0	0	0	0	0	0	0			0	1			524288		Cofactor and Prosthetic Group Biosynthesis
DMHDRFS_1	DMHDRFS	0	0	0	0	0	0	0	0			0	1			524288		Cofactor and Prosthetic Group Biosynthesis
LPFPLT	LPPG:Fo 2-phospho-L-lactate transferase	0	0	0	0	0	0	0	0			0	1			524288		Cofactor and Prosthetic Group Biosynthesis
GF4GL_7	GF4GL 0	0	0	0	0	0	0	0	0			0	1			524288		Cofactor and Prosthetic Group Biosynthesis
GF4GL_1	GF4GL 1	0	0	0	0	0	0	0	0			0	1			524288		Cofactor and Prosthetic Group Biosynthesis
CPMPS	Cyclic pyranopterin monophosphate synthase	0	0	0	0	0	0	0	0			0	1			524288		Cofactor and Prosthetic Group Biosynthesis
ISCS	ISCS	0.000199598	0	0	1.04232e-06	-0.000199598	-0.000198556	0	-4.21892e-06	76.2956	0	0.959961	0	1518	0	1045622	0	Cofactor and Prosthetic Group Biosynthesis
MOEA1	MNXR79418	0	0	0	0	0	0	0	0			0	1			524288		Cofactor and Prosthetic Group Biosynthesis
MPTAT	Molybdopterin adenylyltransferase	0	0	0	0	0	0	0	0			0	1			524288		Cofactor and Prosthetic Group Biosynthesis
MOBA	MNXR63860	0	0	0	0	0	0	0	0			0	1			524288		Cofactor and Prosthetic Group Biosynthesis
MOAE1	MNXR85919	0	0	0	0	0	0	0	0			0	1			524288		Cofactor and Prosthetic Group Biosynthesis
MOEB1	MNXR88174	0	0	0	0	0	0	0	0	-31.4783	1.2248e-152	0.918945	0	1231.82	7.42866e-270	84992	7.43909e-270	Cofactor and Prosthetic Group Biosynthesis
ADOCBIAH	MNXR85327	0	0	0	0	0	0	0	0	1.78383	0.0747468	0.574219	2.47532e-156	38.6597	5.04521e-10	602112	5.0465e-10	Cofactor and Prosthetic Group Biosynthesis
COB2	MNXR84736	0	0	0	0	0	0	0	0			0	1			524288		Cofactor and Prosthetic Group Biosynthesis
CBL2OR_1	NADH:cob(III)alamine oxidoreductase	0	0	0	0	0	0	0	0			0	1			524288		Cofactor and Prosthetic Group Biosynthesis
PHEMEt	Heme transport	0	0	0	0	0	0	0	0	-2.93881	0.00334564	0.205078	2.97506e-19	8.21044	0.00416501	485947	0.0041655	Cofactor and Prosthetic Group Biosynthesis
HEMEOS	Heme O synthase	0.000199598	0	0	1.04232e-06	-0.000199598	-0.000198556	0	-4.21892e-06	76.2956	0	0.959961	0	1518	0	1045622	0	Cofactor and Prosthetic Group Biosynthesis
HEMEAS	Heme A synthase	9.97992e-05	0	0	5.21162e-07	-9.97992e-05	-9.92781e-05	0	-2.10946e-06	76.2956	0	0.959961	0	1518	0	1045622	0	Cofactor and Prosthetic Group Biosynthesis
GSEALD	GSEALD	0.00239518	0	0	1.25079e-05	-0.00239518	-0.00238267	0	-5.06271e-05	76.2889	0	0.959961	0	1517.96	0	1045616	0	Cofactor and Prosthetic Group Biosynthesis
CPPPGO2_1	Oxygen Independent coproporphyrinogen-III oxidase	0	0	0	0	0	0	0	0			0	1			524288		Cofactor and Prosthetic Group Biosynthesis
FPRA	R01195	3.09086	8.0149	8.04	3.40094	4.92404	0.310079	-0.0251	-1.83008	6.59041	5.82086e-11	0.168945	3.57169e-13	26.1781	3.11329e-07	592750	3.11391e-07	Cofactor and Prosthetic Group Biosynthesis
THMP	Thiamin phosphatase	0	0	0	0	0	0	0	0	-35.5413	2.98683e-196	0.620117	1.92819e-184	913.596	1.08721e-200	119845	1.08844e-200	Cofactor and Prosthetic Group Biosynthesis
SHCHCS3	2-succinyl-6-hydroxy-2,4-cyclohexadiene 1-carboxylate synthase	0.00147204	0	0	7.68715e-06	-0.00147204	-0.00146435	0	-3.11145e-05	76.2956	0	0.959961	0	1518	0	1045622	0	Cofactor and Prosthetic Group Biosynthesis
SEPHCHCS	2-succinyl-5-enolpyruvyl-6-hydroxy-3-cyclohexene-1-carboxylate synthase	0.00147204	0	0	7.68715e-06	-0.00147204	-0.00146435	0	-3.11145e-05	76.2956	0	0.959961	0	1518	0	1045622	0	Cofactor and Prosthetic Group Biosynthesis
APPLDHr	Aminopropanol dehydrogenase reversible	0	0	0	0	0	0	0	0	-1.78383	0.0747468	0.574219	2.47532e-156	38.6597	5.04521e-10	446464	5.0465e-10	Cofactor and Prosthetic Group Biosynthesis
AOBUTDs	L-2-amino-3-oxobutanoate decarboxylation (spontaneous)	0	0	0	0	0	0	0	0	-1.78383	0.0747468	0.574219	2.47532e-156	38.6597	5.04521e-10	446464	5.0465e-10	Cofactor and Prosthetic Group Biosynthesis
DMBI	MNXR18583	0	0	0	0	0	0	0	0	-11.0393	6.19836e-27	0.443359	6.53684e-91	126.983	1.87412e-29	373505	1.87491e-29	Cofactor and Prosthetic Group Biosynthesis
HETZK	Hydroxyethylthiazole kinase	0	0	0	0	0	0	0	0	-35.5413	2.98683e-196	0.620117	1.92819e-184	913.596	1.08721e-200	119845	1.08844e-200	Cofactor and Prosthetic Group Biosynthesis
ADMDC	Adenosylmethionine decarboxylase	0	0	0	0	0	0	0	0			0	1			524288		Cysteine and methionine metabolism
AHCi	Adenosylhomocysteinase	0.01343	0.01	0	7.01328e-05	-0.00342998	-0.0133598	0.01	-0.00028387	-14.0447	3.27743e-42	0.249023	2.78264e-28	137.965	7.4188e-32	367120	7.42208e-32	Cysteine and methionine metabolism
AHCYSNS	S-adenosylhomocysteine nucleosidase	0	0	0	0	0	0	0	0			0	1			524288		Cysteine and methionine metabolism
CYANST	Cyanide sulfurtransferase	0	0	0	0	0	0	0	0			0	1			524288		Cysteine and methionine metabolism
CYSS	Cysteine synthase	0	0	0	0	0	0	0	0	17.6344	8.05264e-63	0.327148	6.94429e-49	263.71	2.66571e-59	741580	2.66734e-59	Cysteine and methionine metabolism
CYSTL	Cystathionine b-lyase	0	0	0	0	0	0	0	0	28.6315	6.44045e-133	0.893555	0	1360.59	7.6885e-298	1017853	7.69912e-298	Cysteine and methionine metabolism
CYSTS	Cystathionine beta synthase	0	0	0	0	0	0	0	0	28.956	3.61777e-135	0.902344	0	1398.18	5.22473e-306	1024624	5.23204e-306	Cysteine and methionine metabolism
HCYSMT	Homocysteine S-methyltransferase	0	0.01	0	0	0.01	0	0.01	0	-14.6774	1.04798e-45	0.257812	2.63214e-30	164.141	1.40889e-37	352857	1.40956e-37	Cysteine and methionine metabolism
HSERTA	Homoserine O trans acetylase	0	0	0	0	0	0	0	0	36.8355	8.93632e-190	0.960938	0	1489.9	0	1040775	0	Cysteine and methionine metabolism
METAT	Methionine adenosyltransferase	0.0177588	0.01	0	9.27383e-05	-0.00775877	-0.017666	0.01	-0.000375368	-14.7023	7.76678e-46	0.258789	1.55192e-30	164.605	1.11576e-37	352615	1.11629e-37	Cysteine and methionine metabolism
METOX1s	Methionine oxidation (spontaneous)	0	0.0099	0	0	0.0099	0	0.0099	0	-33.4214	3.83125e-166	1	0	1754.57	0	0	0	Cysteine and methionine metabolism
METOX2s	Methionine oxidation 2 (spontaneous)	0	0	0	0	0	0	0	0	-12.6786	2.31712e-35	0.22168	1.8841e-22	127.96	1.14547e-29	372926	1.14596e-29	Cysteine and methionine metabolism
METS	Methionine synthase	0.0221111	0	0	0.000115467	-0.0221111	-0.0219957	0	-0.000467364	15.1471	6.98684e-49	0.291992	7.01386e-39	185.09	3.75134e-42	706330	3.75325e-42	Cysteine and methionine metabolism
MHPGLUT	5 methyltetrahydropteroyltriglutamate homocysteine S methyltransferase	0	0	0	0	0	0	0	0			0	1			524288		Cysteine and methionine metabolism
MTAN	Methylthioadenosine nucleosidase	0	0	0	0	0	0	0	0			0	1			524288		Cysteine and methionine metabolism
SERAT	Serine O-acetyltransferase	0	0	0	0	0	0	0	0	17.6344	8.05264e-63	0.327148	6.94429e-49	263.71	2.66571e-59	741580	2.66734e-59	Cysteine and methionine metabolism
SERD_L	L-serine deaminase	0	0	0	0	0	0	0	0	28.9257	4.81614e-135	0.81543	0	1065.56	1.00894e-233	961075	1.01017e-233	Cysteine and methionine metabolism
SHSL1	O-succinylhomoserine lyase (L-cysteine)	0	0	0	0	0	0	0	0	-22.0885	4.12087e-96	0.432617	1.99992e-86	469.146	4.9158e-104	234464	4.91979e-104	Cysteine and methionine metabolism
SHSL4r	O succinylhomoserine lyase elimination reversible	0.0109444	1	1	0.658418	0.989056	0.647474	0	-0.34187	37.0645	1.35391e-229	0.601562	9.9906e-173	829.748	1.83853e-182	909725	1.84051e-182	Cysteine and methionine metabolism
THRD_L	L-threonine deaminase	0	0	0.02	0.341639	0	0.341639	-0.02	0.341639	-37.799	1.50909e-236	0.606445	9.20496e-176	848.757	1.35477e-186	134461	1.35625e-186	Cysteine and methionine metabolism
AHSERL2	O acetylhomoserine thiol lyase	0	0	0	0	0	0	0	0	36.8355	8.93632e-190	0.960938	0	1489.9	0	1040775	0	Cysteine and methionine metabolism
CYST_II	R_CYST_II	0.00712317	0	0	3.71962e-05	-0.00712317	-0.00708597	0	-0.000150564	19.5271	1.51222e-74	0.352539	7.12433e-57	246.467	1.52981e-55	734356	1.53071e-55	Cysteine and methionine metabolism
SHSL2r	O-succinylhomoserine lyase (H2S)	0.00868116	0	0	4.5334e-05	-0.00868116	-0.00863583	0	-0.000183494	3.50102	0.00047344	0.0800781	0.00280296	16.1799	5.76028e-05	578111	5.7612e-05	Cysteine and methionine metabolism
CYSK2_I	O-Phospho-L-Serine-dependent S-Suflocysteine Synthase	0	0	0	0	0	0	0	0			0	1			524288		Cysteine and methionine metabolism
CYSM_I	CysO-dependent L-cystein biosynthesis CysM	0	0	0	0	0	0	0	0	28.3524	2.89828e-135	0.52832	5.0696e-131	663.936	2.0817e-146	869069	2.08371e-146	Cysteine and methionine metabolism
CYSM_II	CysO-dependent L-cystein biosynthesis Mec+	0	0	0	0	0	0	0	0	28.3524	2.89828e-135	0.52832	5.0696e-131	663.936	2.0817e-146	869069	2.08371e-146	Cysteine and methionine metabolism
CYSO_I	CysO Adenylation by MoeZ	0	0	0	0	0	0	0	0	28.3524	2.89828e-135	0.52832	5.0696e-131	663.936	2.0817e-146	869069	2.08371e-146	Cysteine and methionine metabolism
CYSO_II	CysO Sulfuration by MoeZ	0	0	0	0	0	0	0	0	28.3524	2.89828e-135	0.52832	5.0696e-131	663.936	2.0817e-146	869069	2.08371e-146	Cysteine and methionine metabolism
MTAP	5 methylthioadenosine phosphorylase	0	0	0	0	0	0	0	0			0	1			524288		Cysteine and methionine metabolism
EPH	Epoxide hydrolysis	0	0	0	0	0	0	0	0			0	1			524288		Degradation/Utilization/Assimilation
EGTB	EGTB	0	0	0	0	0	0	0	0	10.9609	4.07122e-27	0.229492	4.79663e-24	88.6131	4.80107e-21	650247	4.80277e-21	Ergothioneine biosynthesis
EGTC	EGTC	0	0	0	0	0	0	0	0	10.9609	4.07122e-27	0.229492	4.79663e-24	88.6131	4.80107e-21	650247	4.80277e-21	Ergothioneine biosynthesis
EGTE	EGTE	0	0	0	0	0	0	0	0	10.9609	4.07122e-27	0.229492	4.79663e-24	88.6131	4.80107e-21	650247	4.80277e-21	Ergothioneine biosynthesis
EX_acysbmn_e	EX acysbmn LPAREN e RPAREN	0	0	0	0	0	0	0	0	-1.33897	0.180879	0.522461	5.56431e-128	3.54068	0.0598809	547840	0.0598863	Extracellular exchange
EX_ala_B_e	Beta-Alanine exchange	0	0	0	0	0	0	0	0	30.9915	2.96336e-149	1	0	1535.25	0	1048576	0	Extracellular exchange
EX_ala__D_e	D-Alanine exchange	0	0	0	0	0	0	0	0	33.6644	7.87848e-168	1	0	1754.57	0	1048576	0	Extracellular exchange
EX_ala__L_e	L-Alanine exchange	0	0	0	0	0	0	0	0			0	1			524288		Extracellular exchange
EX_arab__D_e	D Arabinose exchange	0	0	0	0	0	0	0	0			0	1			524288		Extracellular exchange
EX_arab__L_e	L-Arabinose exchange	0	0	0	0	0	0	0	0			0	1			524288		Extracellular exchange
EX_arg__L_e	L-Arginine exchange	0	0	0	0	0	0	0	0	38.7411	3.54077e-209	0.705078	9.40171e-245	1057.63	5.33464e-232	959447	5.34113e-232	Extracellular exchange
EX_asn__L_e	L-Asparagine exchange	0	0	0	0	0	0	0	0	25.7055	4.55375e-117	0.478516	1.71467e-106	556.693	4.40479e-123	839998	4.40869e-123	Extracellular exchange
EX_asp__L_e	L-Aspartate exchange	0	0	0	0	0	0	0	0	13.1538	2.97856e-37	0.230469	3.0036e-24	74.5481	5.91794e-18	639819	5.91988e-18	Extracellular exchange
EX_atp_e	EX atp LPAREN e RPAREN	0	0	0	0	0	0	0	0			0	1			524288		Extracellular exchange
EX_bmn_e	EX bmn LPAREN e RPAREN	0	0	0	0	0	0	0	0	1.33897	0.180879	0.522461	5.56431e-128	3.54068	0.0598809	500736	0.0598863	Extracellular exchange
EX_ca2_e	Calcium exchange	0	0	0	0	0	0	0	0			0	1			524288		Extracellular exchange
EX_chol_e	Choline exchange	0	0	0	0	0	0	0	0			0	1			524288		Extracellular exchange
EX_cit_e	Citrate exchange	-1	-1	-1	-0.308994	0	0.691006	0	0.249203	-31.7147	1.4219e-165	0.598633	6.38233e-171	848.4	1.61989e-186	134543	1.62166e-186	Extracellular exchange
EX_cl_e	Chloride exchange	0	0	0	0	0	0	0	0			0	1			524288		Extracellular exchange
EX_co2_e	CO2 exchange	0	14.06	-1.02	0	14.06	0	15.08	0	-18.8312	4.47055e-73	0.361328	8.62097e-60	313.747	3.33356e-70	287276	3.33578e-70	Extracellular exchange
EX_coa_e	EX coa LPAREN e RPAREN	0	0	0	0	0	0	0	0	19.2339	1.00728e-72	0.422852	1.85923e-82	209.828	1.49758e-47	718114	1.4984e-47	Extracellular exchange
EX_cobalt2_e	Co2+ exchange	0	0	0	0	0	0	0	0	1.78383	0.0747468	0.574219	2.47532e-156	38.6597	5.04521e-10	602112	5.0465e-10	Extracellular exchange
EX_crn_e	L-Carnitine exchange	0	0	0	0	0	0	0	0			0	1			524288		Extracellular exchange
EX_cu2_e	Cu2+ exchange	0	0	0	0	0	0	0	0			0	1			524288		Extracellular exchange
EX_cytd_e	Cytidine exchange	0	0	0	0	0	0	0	0	5.83394	6.6993e-09	0.196289	1.15637e-17	0.918086	0.337978	537109	0.337997	Extracellular exchange
EX_etha_e	Ethanolamine exchange	0	0	0	0	0	0	0	0	42.9931	1.69164e-231	1	0	1535.25	0	1048576	0	Extracellular exchange
EX_fe2_e	Fe2+ exchange	0	0	0	0	0	0	0	0			0	1			524288		Extracellular exchange
EX_fe3_e	Fe3+ exchange	-0.000698595	0	0	-3.64814e-06	0.000698595	0.000694946	0	1.47662e-05	-76.311	0	0.959961	0	1518.04	0	2947	0	Extracellular exchange
EX_fum_e	Fumarate exchange	0	0	0	0	0	0	0	0	-16.0964	1.13417e-53	0.31543	2.04931e-45	239.124	6.10513e-54	317373	6.10868e-54	Extracellular exchange
EX_gal_e	D-Galactose exchange	0	0	0	0	0	0	0	0			0	1			524288		Extracellular exchange
EX_glc__D_e	D-Glucose exchange	-0.01	-0.01	-0.01	-0.00164124	0	0.00835876	1.73472e-18	0.00767524	-10.6479	1.08712e-25	0.216797	1.7477e-21	66.1182	4.24673e-16	415485	4.24804e-16	Extracellular exchange
EX_glu__L_e	L-Glutamate exchange	-1	-1	-1	-1	0	0	0	0	9.81511	3.99746e-22	0.177734	1.52994e-14	47.0474	6.92911e-12	616068	6.93092e-12	Extracellular exchange
EX_gly_e	Glycine exchange	0	0	0	0	0	0	0	0	34.4236	3.41833e-173	0.896484	0	1370.82	4.60083e-300	1019705	4.60721e-300	Extracellular exchange
EX_glyb_e	Glycine betaine exchange	0	0	0	0	0	0	0	0			0	1			524288		Extracellular exchange
EX_glyc3p_e	Glycerol 3-phosphate exchange	0	0	0	0	0	0	0	0			0	1			524288		Extracellular exchange
EX_glyc_e	Glycerol exchange	-1	-1	-1	-0.99959	0	0.000409693	0	-0.00269041	-28.3207	1.99301e-147	0.522461	5.56431e-128	687.539	1.53291e-151	173432	1.53441e-151	Extracellular exchange
EX_gthrd_e	Reduced glutathione exchange	0	0	0	0	0	0	0	0	18.8848	1.783e-68	0.733398	1.45677e-267	382.32	3.88928e-85	769024	3.89233e-85	Extracellular exchange
EX_h2_e	H2 exchange	0	0	0	0	0	0	0	0	-19.2493	1.10964e-72	0.373047	8.37569e-64	311.554	1.00174e-69	288106	1.00241e-69	Extracellular exchange
EX_h2co3_e	EX h2co3 LPAREN e RPAREN	8.5605	0	15.08	9.83379	-8.5605	1.27329	-15.08	-1.41694	18.8411	3.81595e-73	0.361328	8.62097e-60	313.98	2.96584e-70	761388	2.96781e-70	Extracellular exchange
EX_h2o_e	H2O exchange	0.316012	15.0674	0	0.0913193	14.7514	-0.224693	15.0674	-0.430807	-18.8539	3.10573e-73	0.362305	4.04166e-60	314.351	2.46237e-70	287048	2.46401e-70	Extracellular exchange
EX_h2s_e	Hydrogen sulfide exchange	0	0	0	0	0	0	0	0	-59.9586	0	0.81543	0	1309.74	8.63216e-287	40034	8.64385e-287	Extracellular exchange
EX_h_e	H+ exchange	-7.42602	-13.0349	-15.04	-6.32438	-5.60888	1.10164	2.0051	4.60479	-150.037	0	0.998047	0	1535.16	0	15	0	Extracellular exchange
EX_hdca_e	Hexadecanoate (n-C16:0) exchange	0	0	0	0	0	0	0	0	13.9205	1.64178e-40	0.540039	3.13876e-137	144.418	2.87829e-33	685090	2.87959e-33	Extracellular exchange
EX_his__L_e	L-Histidine exchange	0	0	0	0	0	0	0	0	-41.1346	4.7108e-219	1	0	1535.25	0	0	0	Extracellular exchange
EX_id3acald_e	Indole 3 acetaldehyde exchange	0	0	0	0	0	0	0	0	-22.7617	4.07046e-93	0.782227	0	559.019	1.37383e-123	228352	1.37513e-123	Extracellular exchange
EX_ile__L_e	L-Isoleucine exchange	0	0	0	0	0	0	0	0	2.44976	0.0143798	0.0605469	0.0468299	2.86331	0.0906206	546930	0.0906278	Extracellular exchange
EX_k_e	K+ exchange	0	0	0	0	0	0	0	0	-33.7772	1.76809e-175	0.625977	3.04406e-188	797.353	2.03032e-175	146450	2.03246e-175	Extracellular exchange
EX_lac__L_e	L-Lactate exchange	0	0	0	0	0	0	0	0	-14.4598	2.63111e-44	0.275391	1.41571e-34	189.122	4.94392e-43	340274	4.94648e-43	Extracellular exchange
EX_lcts_e	Lactose exchange	0	0	0	0	0	0	0	0			0	1			524288		Extracellular exchange
EX_leu__L_e	L-Leucine exchange	0	0	0	0	0	0	0	0	11.8926	2.34402e-31	0.21582	2.71188e-21	116.395	3.89526e-27	668648	3.89684e-27	Extracellular exchange
EX_lys__L_e	L-Lysine exchange	0	0	0	0	0	0	0	0	8.48973	4.06797e-17	0.154297	4.74482e-11	63.4905	1.61144e-15	630907	1.61193e-15	Extracellular exchange
EX_mal__L_e	L-Malate exchange	0	0	0	0	0	0	0	0	-16.3823	2.35138e-55	0.296875	3.38009e-40	215.317	9.50241e-49	327943	9.50764e-49	Extracellular exchange
EX_malt_e	Maltose exchange	0	0	0	0	0	0	0	0			0	1			524288		Extracellular exchange
EX_malthp_e	EX malthp LPAREN e RPAREN	0	0	0	0	0	0	0	0			0	1			524288		Extracellular exchange
EX_meoh_e	Methanol exchange	0	0	0	0	0	0	0	0			0	1			524288		Extracellular exchange
EX_met__L_e	L-Methionine exchange	0	0	0	0	0	0	0	0	12.8601	2.61431e-35	0.477539	4.85235e-106	150.465	1.37166e-34	688422	1.3723e-34	Extracellular exchange
EX_mg2_e	Mg exchange	0	0	0	0	0	0	0	0			0	1			524288		Extracellular exchange
EX_na1_e	Sodium exchange	0	0	0	0	0	0	0	0	-33.7772	1.76809e-175	0.625977	3.04406e-188	797.353	2.03032e-175	146450	2.03246e-175	Extracellular exchange
EX_nh4_e	Ammonia exchange	0.219944	0.99	0	0.995926	0.770056	0.775982	0.99	0.995926	-5159.96	0	1	0	1535.25	0	0	0	Extracellular exchange
EX_no2_e	Nitrite exchange	0	0.01	1	0	0.01	0	-0.99	-0.979438	1665.82	0	1	0	1535.25	0	1048576	0	Extracellular exchange
EX_no3_e	Nitrate exchange	0	0	0	0	0	0	0	0			0	1			524288		Extracellular exchange
EX_no_e	Nitric oxide exchange	0	0	0	0	0	0	0	0			0	1			524288		Extracellular exchange
EX_o2_e	O2 exchange	-6.92408	-14.5737	-15.57	-10.2156	-7.64964	-3.29154	0.996275	2.44922	-141.626	0	0.99707	0	1535.13	0	21	0	Extracellular exchange
EX_ocdca_e	Octadecanoate (n-C18:0) exchange	0	0	0	0	0	0	0	0	13.8967	2.40144e-40	0.652344	5.57259e-206	162.885	2.65096e-37	684032	2.65232e-37	Extracellular exchange
EX_orn_e	Ornithine exchange	0	0	0	0	0	0	0	0	12.1093	1.82687e-32	0.200195	2.31975e-18	97.9769	4.23295e-23	656735	4.23453e-23	Extracellular exchange
EX_pac_e	Phenylacetic acid exchange	0	0	0	0	0	0	0	0	11.3722	6.88507e-29	0.186523	5.56627e-16	67.9083	1.71282e-16	634554	1.71335e-16	Extracellular exchange
EX_pdima_e	EX pdima LPAREN e RPAREN	0	0	0	0	0	0	0	0	27.0509	2.7503e-125	0.533203	1.37708e-133	602.918	3.88271e-133	852844	3.88628e-133	Extracellular exchange
EX_phdca_e	EX phdca LPAREN e RPAREN	0	0	0	0	0	0	0	0	23.7963	7.38446e-103	0.422852	1.85923e-82	440.555	8.19509e-98	805142	8.20154e-98	Extracellular exchange
EX_phe__L_e	L-Phenylalanine exchange	0	0	0	0	0	0	0	0	38.4577	6.89349e-201	1	0	1754.57	0	1048576	0	Extracellular exchange
EX_pi_e	Phosphate exchange	-0.127489	0	0	-0.000665755	0.127489	0.126823	0	0.00269474	-18.6931	9.1573e-70	0.365234	4.10878e-61	216.44	5.40791e-49	327432	5.4109e-49	Extracellular exchange
EX_ppa_e	Propionate exchange	0	0	0	0	0	0	0	0			0	1			524288		Extracellular exchange
EX_ppdima_e	EX ppdima LPAREN e RPAREN	0	0	0	0	0	0	0	0	37.7028	1.01528e-195	1	0	1535.25	0	1048576	0	Extracellular exchange
EX_pro__L_e	L-Proline exchange	0	0	0	0	0	0	0	0	10.5507	2.82407e-25	0.1875	3.81308e-16	76.1908	2.57534e-18	641085	2.57619e-18	Extracellular exchange
EX_pyr_e	Pyruvate exchange	0	0	0	0	0	0	0	0	-15.7586	1.519e-51	0.283203	1.4397e-36	208.63	2.73346e-47	331016	2.73495e-47	Extracellular exchange
EX_rib__D_e	D-Ribose exchange	0	0	0	0	0	0	0	0			0	1			524288		Extracellular exchange
EX_ser__D_e	D-Serine exchange	0	0	0	0	0	0	0	0			0	1			524288		Extracellular exchange
EX_ser__L_e	L-Serine exchange	0	0	0	0	0	0	0	0	28.3321	1.28886e-131	0.680664	3.12193e-226	938.727	3.74316e-206	934256	3.74746e-206	Extracellular exchange
EX_skm_e	Shikimate exchange	0	0	0	0	0	0	0	0	1.46945	0.142019	0.538086	3.49416e-136	10.1803	0.00141949	564224	0.00141969	Extracellular exchange
EX_so4_e	Sulfate exchange	-0.016612	0	0	-8.67477e-05	0.016612	0.0165252	0	0.000351129	46.2434	0	0.723633	1.57153e-259	1092.64	1.31695e-239	966589	1.31858e-239	Extracellular exchange
EX_succ_e	Succinate exchange	0	0	0	0	0	0	0	0	-14.0073	6.34944e-42	0.263672	1.0716e-31	164.651	1.09022e-37	352591	1.09075e-37	Extracellular exchange
EX_tartr__L_e	L-tartrate exchange	0	0	0	0	0	0	0	0			0	1			524288		Extracellular exchange
EX_thr__L_e	L-Threonine exchange	0	0	0	0	0	0	0	0	14.2261	3.94094e-43	0.234375	4.52388e-25	143.803	3.92366e-33	684747	3.92543e-33	Extracellular exchange
EX_tre_e	Trehalose exchange	0	0	0	0	0	0	0	0	10.7301	1.52257e-25	0.532227	4.51362e-133	92.3881	7.12425e-22	652902	7.12684e-22	Extracellular exchange
EX_trp__L_e	L-Tryptophan exchange	0	0	0	0	0	0	0	0	2.4423	0.0147614	0.478516	1.71467e-106	16.4637	4.95909e-05	578581	4.95988e-05	Extracellular exchange
EX_tsul_e	Thiosulfate exchange	0	0	0	0	0	0	0	0			0	1			524288		Extracellular exchange
EX_ttdca_e	Tetradecanoate (n-C14:0) exchange	0	0	0	0	0	0	0	0	-1.65048	0.0991521	0.522461	5.56431e-128	17.0387	3.66255e-05	469055	3.66315e-05	Extracellular exchange
EX_tyr__L_e	L-Tyrosine exchange	0	0	0	0	0	0	0	0	17.8021	9.42859e-65	0.322266	2.01372e-47	230.109	5.64466e-52	727265	5.64787e-52	Extracellular exchange
EX_val__L_e	L-Valine exchange	0	0	0	0	0	0	0	0	27.2915	2.06071e-125	0.566406	7.82484e-152	710.036	1.96504e-156	880838	1.967e-156	Extracellular exchange
EX_ac_e	Acetate exchange	0	0	0	0	0	0	0	-4.30765e-05	-11.2635	2.04652e-28	0.201172	1.54461e-18	86.3581	1.50133e-20	399942	1.50186e-20	Extracellular exchange
EX_4abz_e	4 Aminobenzoate exchange	0	0	0	0	0	0	0	0	-8.06449	1.25162e-15	0.226562	1.92952e-23	104.607	1.4893e-24	387433	1.48988e-24	Extracellular exchange
EX_for_e	Formate exchange	0	0	0	6.91192e-05	0	6.91192e-05	0	6.91192e-05	-19.3689	1.07509e-73	0.355469	7.74618e-58	303.247	6.46335e-68	291276	6.46757e-68	Extracellular exchange
EX_akg_e	2-Oxoglutarate exchange	0	0	0	0	0	0	0	0	-15.708	2.41768e-51	0.280273	8.17396e-36	196.575	1.16757e-44	336683	1.16819e-44	Extracellular exchange
EX_gua_e	Guanine exchange	0	0	0	0	0	0	0	0			0	1			524288		Extracellular exchange
EX_ad_e	EX ad LPAREN e RPAREN	0	0	0	0	0	0	0	0			0	1			524288		Extracellular exchange
EX_urea_e	Urea exchange	0	0	0	0	0	0	0	0	8.26352	4.34599e-16	0.575195	6.69088e-157	50.5924	1.13685e-12	619463	1.13716e-12	Extracellular exchange
EX_ni2_e	Ni2+ exchange	0	0	0	0	0	0	0	0			0	1			524288		Extracellular exchange
EX_mn2_e	Mn2+ exchange	0	0	0	0	0	0	0	0			0	1			524288		Extracellular exchange
EX_chsterol_e	Cholesterol exchange	0	0	0	0	0	0	0	0			0	1			524288		Extracellular exchange
EX_4hba_e	4-Hydroxy-benzyl alcohol exchange	9.97992e-05	0	0	5.21162e-07	-9.97992e-05	-9.92781e-05	0	-2.10946e-06	76.2956	0	0.959961	0	1518	0	1045622	0	Extracellular exchange
EX_pydxn_e	Pyridoxine exchange	0	0	0	0	0	0	0	0			0	1			524288		Extracellular exchange
EX_glyclt_e	Glycolate exchange	0	0	0	0	0	0	0	0	27.0085	1.8253e-127	0.518555	5.61091e-126	588.864	4.427e-130	848992	4.43102e-130	Extracellular exchange
EX_co_e	EX co LPAREN e RPAREN	0	0	0	0	0	0	0	0	-7.98731	2.31649e-15	0.147461	3.98277e-10	54.6279	1.45654e-13	425390	1.45695e-13	Extracellular exchange
EX_pheme_e	Protoheme exchange	0	0	0	0	0	0	0	0	2.93881	0.00334564	0.205078	2.97506e-19	8.21044	0.00416501	562629	0.0041655	Extracellular exchange
EX_hia_e	R_EX_hia_e	0	0	0	0	0	0	0	0			0	1			524288		Extracellular exchange
EX_acald_e	Acetaldehyde exchange	0	0	0	0	0	0	0	0	-6.87159	8.52864e-12	0.138672	5.31807e-09	42.6689	6.48334e-11	436883	6.48496e-11	Extracellular exchange
EX_ocdcea_e	Octadecenoate (n-C18:1) exchange	0	0	0	0	0	0	0	0	-11.3224	1.14992e-28	0.208984	5.54641e-20	97.5778	5.17805e-23	392111	5.17998e-23	Extracellular exchange
EX_gln__L_e	L-Glutamine exchange	0	0	0	0	0	0	0	0			0	1			524288		Extracellular exchange
EX_etoh_e	Ethanol exchange	0	0	0	0	0	0	0	0	25.6623	3.62652e-115	0.519531	1.77775e-126	570.168	5.16143e-126	843796	5.16604e-126	Extracellular exchange
EX_adocbl_e	Adenosylcobalamin exchange	0	0	0	0	0	0	0	0	-12.7278	1.0668e-34	0.473633	3.03441e-104	168.917	1.27555e-38	350381	1.27617e-38	Extracellular exchange
EX_mobd_e	Molybdate exchange	0	0	0	0	0	0	0	0			0	1			524288		Extracellular exchange
EX_btn_e	Biotin exchange	0	0	0	0	0	0	0	0	-33.7773	1.76502e-175	0.625977	3.04406e-188	797.357	2.02603e-175	146449	2.02817e-175	Extracellular exchange
EX_nodcoa_e	Nodcoa exchange	0	0	0	0	0	0	0	0	-4.75381	2.26982e-06	0.400391	1.01486e-73	7.69583	0.00553486	487168	0.0055355	Extracellular exchange
EX_octscoa_e	Octscoa exchange	0	0	0	0	0	0	0	0	4.72306	2.64697e-06	0.570312	4.50402e-154	34.6973	3.85157e-09	598016	3.85251e-09	Extracellular exchange
EX_pc_TB_e	R_EX_pc_TB_e	0	0	0	0	0	0	0	0			0	1			524288		Extracellular exchange
TAG	MNXR87026	0	0	0	0	0	0	0	0			0	1			524288		Fatty acid biosynthesis
2AGPEAT160	2-acyl-glycerophospho-ethanolamine acyltransferase (n-C16:0)	0	0	0	0	0	0	0	0	-17.1067	1.01474e-59	0.325195	2.68794e-48	264.439	1.84922e-59	306696	1.85035e-59	Fatty Acid Metabolism
2AGPEAT180	2-acyl-glycerophospho-ethanolamine acyltransferase (n-C18:0)	0	0	0	0	0	0	0	0	-14.8153	2.26687e-46	0.270508	2.32586e-33	186.365	1.97613e-42	341620	1.97714e-42	Fatty Acid Metabolism
AACPS10	AACPS10	0.0076677	0	0	4.00416e-05	-0.0076677	-0.00762766	0	-0.000162072	76.2956	0	0.959961	0	1518	0	1045622	0	Fatty Acid Metabolism
AACPS3	Acyl-[acyl-carrier-protein] synthetase (n-C16:0)	0.00221904	0.01	1	1.1588e-05	0.00778096	-0.00220745	-0.99	-1.00005	1105.6	0	1	0	1535.25	0	1048576	0	Fatty Acid Metabolism
ACCC	Acyl-CoA Carboxylase	0.00587917	0	0	3.07017e-05	-0.00587917	-0.00584847	0	-0.000124268	76.2956	0	0.959961	0	1518	0	1045622	0	Fatty Acid Metabolism
ACChex_1	ACChex	0.00587917	0	0	3.07017e-05	-0.00587917	-0.00584847	0	-0.000124268	76.2956	0	0.959961	0	1518	0	1045622	0	Fatty Acid Metabolism
DESAT16	Palmitoyl CoA desaturase n C160CoA n C161CoA	0	0	1	0	0	0	-1	-1	1270.41	0	1	0	1535.25	0	1048576	0	Fatty Acid Metabolism
DESAT18_1	Stearoyl CoA desaturase n C180CoA n C181CoA	0	0	0	0	0	0	0	0	14.9584	3.47405e-47	0.28125	4.59162e-36	154.21	2.08344e-35	690452	2.08441e-35	Fatty Acid Metabolism
FACOAE140_1	Fatty-acid-CoA thioesterase (tetradecanoate)	0	1	0	1	1	1	1	1	-1588.41	0	1	0	1535.25	0	0	0	Fatty Acid Metabolism
FACOAE160	Fatty-acid-CoA thioesterase (hexadecanoate)	0	1	0	1	1	1	1	1	-1327.1	0	1	0	1535.25	0	0	0	Fatty Acid Metabolism
FACOAE180	Fatty-acid-CoA thioesterase (octadecanoate)	0	1	0	1	1	1	1	1	-1595.85	0	1	0	1535.25	0	0	0	Fatty Acid Metabolism
FACOAL140_1	Fatty-acid--CoA ligase (tetradecanoate)	0	1	1	1	1	1	0	1	-1287.02	0	1	0	1535.25	0	0	0	Fatty Acid Metabolism
FACOAL160	Fatty acid CoA ligase hexadecanoate	0.0018292	1	1	1.00001	0.998171	0.99818	0	-3.86638e-05	-2.9696	0.00302175	0.177734	1.52994e-14	37.1767	1.07896e-09	442702	1.07921e-09	Fatty Acid Metabolism
FACOAL161	Fatty acid CoA ligase hexadecenoate	0	-0.01	-1	0	-0.01	0	0.99	1	-645.84	0	1	0	1535.25	0	0	0	Fatty Acid Metabolism
FACOAL180	Fatty acid CoA ligase octadecanoate	0	1	0	1	1	1	1	1	-1397.27	0	1	0	1535.25	0	0	0	Fatty Acid Metabolism
FACOAL181_2	Fatty acid CoA ligase octadecenoate	0	0.01	0	0	0.01	0	0.01	0	9.77449	9.09729e-22	0.255859	7.52427e-30	8.05146	0.00454669	562256	0.00454722	Fatty Acid Metabolism
FACOAL80	Fatty-acid--CoA ligase (octanoate)	0	0	-1	0	0	0	1	0	39.3297	8.52736e-223	0.699219	3.24871e-240	1000.38	1.4838e-219	947505	1.48556e-219	Fatty Acid Metabolism
FAO1	Fatty acid oxidation (tetradecanoate)	0	0	0	0	0	0	0	0	-23.6042	1.07026e-100	0.503906	1.25386e-118	601.52	7.81808e-133	196113	7.82526e-133	Fatty Acid Metabolism
FAO10	FAO10	0	0	0	0	0	0	0	0	-19.9242	8.57755e-78	0.368164	4.09319e-62	326.573	5.35962e-73	282480	5.36325e-73	Fatty Acid Metabolism
FAO11	FAO11	0	0	0	0	0	0	0	0	-24.5106	5.4736e-107	0.491211	1.82229e-112	533.506	4.87842e-118	215223	4.88264e-118	Fatty Acid Metabolism
FAO2	Fatty acid oxidation (n-C16:0)	0	0	0	0	0	0	0	0	19.2409	1.17459e-70	0.743164	8.85465e-276	414.983	3.01689e-92	779264	3.01935e-92	Fatty Acid Metabolism
FAO3	Fatty acid oxidation (octadecanoate)	0	0	0	0	0	0	0	0	-39.5896	1.33574e-208	1	0	1754.57	0	0	0	Fatty Acid Metabolism
FAS100	Fatty acid synthase n C100	0.0720204	0	1	0.000376098	-0.0720204	-0.0716443	-1	-0.0015223	-78.7022	0	0.954102	0	1520.17	0	2582	0	Fatty Acid Metabolism
FAS120	Fatty acid synthase n C120	0.0720204	0	1	0.000376098	-0.0720204	-0.0716443	-1	-0.0015223	-78.7022	0	0.954102	0	1520.17	0	2582	0	Fatty Acid Metabolism
FAS140	Fatty acid synthase n C140	0.0720204	0	1	0.000376098	-0.0720204	-0.0716443	-1	-0.0015223	-78.7022	0	0.954102	0	1520.17	0	2582	0	Fatty Acid Metabolism
FAS160	Fatty acid synthase n C160	0.0622959	0	0	0.000325316	-0.0622959	-0.0619706	0	-0.00131675	-53.075	0	0.799805	0	1325.34	3.51965e-290	37159	3.52444e-290	Fatty Acid Metabolism
FAS161	Fatty acid synthase n C161	0.00820337	0	0	4.28389e-05	-0.00820337	-0.00816053	0	-0.000173395	-41.9929	7.42972e-225	0.966797	0	1487.48	0	8222	0	Fatty Acid Metabolism
FAS180	Fatty acid synthase n C180	0.0273909	0	0	0.000143038	-0.0273909	-0.0272479	0	-0.000578963	-3.57843	0.000354152	0.15918	9.77677e-12	44.5901	2.4292e-11	434937	2.42982e-11	Fatty Acid Metabolism
FAS181	Fatty acid synthase n C181	0.00122865	0.01	0	6.41616e-06	0.00877135	-0.00122224	0.01	-2.59701e-05	-3.87442	0.000110692	0.231445	1.87695e-24	76.4128	2.30155e-18	407321	2.30232e-18	Fatty Acid Metabolism
FAS200	FAS200	0.0029336	0	0	1.53196e-05	-0.0029336	-0.00291828	0	-6.20076e-05	31.9936	2.56196e-161	0.615234	2.60223e-181	895.829	7.91858e-197	924779	7.92746e-197	Fatty Acid Metabolism
FAS240_L	Fatty acid synthase n C240 lumped reaction	0.0190377	0	0	9.9417e-05	-0.0190377	-0.0189383	0	-0.000402401	76.2956	0	0.959961	0	1518	0	1045622	0	Fatty Acid Metabolism
FAS260	Fatty acid synthase n C260	0.0190377	0	0	9.9417e-05	-0.0190377	-0.0189383	0	-0.000402401	76.2956	0	0.959961	0	1518	0	1045622	0	Fatty Acid Metabolism
FAS80_L	Fatty acid synthase n C80 lumped reaction	0.0916393	0	0	0.00047855	-0.0916393	-0.0911607	0	-0.00193698	-54.5539	0	0.844727	0	1375.05	5.55353e-301	28108	5.56124e-301	Fatty Acid Metabolism
FASm180	FASm180	0.0196189	0	0	0.000102452	-0.0196189	-0.0195165	0	-0.000414686	76.2956	0	0.959961	0	1518	0	1045622	0	Fatty Acid Metabolism
FASm2002	FASm2002	0.000917654	0	0	4.79209e-06	-0.000917654	-0.000912862	0	-1.93965e-05	76.2956	0	0.959961	0	1518	0	1045622	0	Fatty Acid Metabolism
FASm2202	FASm2202	0.000917654	0	0	4.79209e-06	-0.000917654	-0.000912862	0	-1.93965e-05	76.2956	0	0.959961	0	1518	0	1045622	0	Fatty Acid Metabolism
FASm2402	FASm2402	0.000917654	0	0	4.79209e-06	-0.000917654	-0.000912862	0	-1.93965e-05	76.2956	0	0.959961	0	1518	0	1045622	0	Fatty Acid Metabolism
G16MTM1	Glycolipid 1,6-alpha-D-mannosyltransferase	0.00154502	0	0	8.06825e-06	-0.00154502	-0.00153695	0	-3.26571e-05	76.2956	0	0.959961	0	1518	0	1045622	0	Fatty Acid Metabolism
G16MTM10	G16MTM10	0.00014396	0	0	7.51777e-07	-0.00014396	-0.000143209	0	-3.0429e-06	76.2956	0	0.959961	0	1518	0	1045622	0	Fatty Acid Metabolism
G16MTM4	G16MTM4	0.000317611	0	0	1.6586e-06	-0.000317611	-0.000315952	0	-6.71336e-06	76.2956	0	0.959961	0	1518	0	1045622	0	Fatty Acid Metabolism
G16MTM5	G16MTM5	0.000151071	0	0	7.8891e-07	-0.000151071	-0.000150282	0	-3.1932e-06	76.2956	0	0.959961	0	1518	0	1045622	0	Fatty Acid Metabolism
G16MTM6	G16MTM6	0.000673146	0	0	3.51524e-06	-0.000673146	-0.000669631	0	-1.42283e-05	69.6197	0	0.960938	0	1515.68	0	1045223	0	Fatty Acid Metabolism
G16MTM7	G16MTM7	0.000673146	0	0	3.51524e-06	-0.000673146	-0.000669631	0	-1.42283e-05	76.2956	0	0.959961	0	1518	0	1045622	0	Fatty Acid Metabolism
G16MTM8	G16MTM8	0.000476916	0	0	2.49051e-06	-0.000476916	-0.000474425	0	-1.00806e-05	76.2956	0	0.959961	0	1518	0	1045622	0	Fatty Acid Metabolism
G16MTM9	G16MTM9	0.000301893	0	0	1.57652e-06	-0.000301893	-0.000300316	0	-6.38112e-06	76.2956	0	0.959961	0	1518	0	1045622	0	Fatty Acid Metabolism
LPLIPAL2E160	Lysophospholipase L2 (2-acylglycerophosphoethanolamine, n-C16:0)	0	0.01	1	0	0.01	0	-0.99	-1	5635.46	0	1	0	1535.25	0	1048576	0	Fatty Acid Metabolism
LPLIPAL2E180	Lysophospholipase L2 (2-acylglycerophosphoethanolamine, n-C18:0)	0	0	0	0	0	0	0	0			0	1			524288		Fatty Acid Metabolism
MANAT1	MANAT1	0.000871871	0	0	4.55301e-06	-0.000871871	-0.000867318	0	-1.84288e-05	46.4339	5.74773e-274	0.801758	0	1344.2	2.81149e-294	1014870	2.81535e-294	Fatty Acid Metabolism
MANAT2	MANAT2	0	0	0	0	0	0	0	0	47.5252	2.86053e-268	0.841797	0	1210.42	3.32338e-265	989818	3.32771e-265	Fatty Acid Metabolism
MANAT3	MANAT3	0.00015893	0	0	8.29951e-07	-0.00015893	-0.0001581	0	-3.35932e-06	76.2956	0	0.959961	0	1518	0	1045622	0	Fatty Acid Metabolism
MCD	Malonyl-CoA Decarboxylase cytoplasmic	0	1	1	0.995617	1	0.995617	0	-0.0043828	153.852	0	1	0	1535.25	0	1048576	0	Fatty Acid Metabolism
MCOATA	Malonyl-CoA-ACP transacylase	0.0908208	0	0	0.000474276	-0.0908208	-0.0903465	0	-0.00191968	35.1115	7.74443e-187	0.638672	1.18455e-196	1055.96	1.23142e-231	959103	1.23292e-231	Fatty Acid Metabolism
MMCD	Methylmalonyl-CoA decarboxylase	0	1	1	0	1	0	0	-1	490.222	0	1	0	1535.25	0	1048576	0	Fatty Acid Metabolism
MME_1	Methylmalonyl-CoA epimerase	0	-2	-2.01	-1.99984	-2	-1.99984	0.01	-0.0106644	3.45775	0.000557088	0.170898	1.79865e-13	43.2784	4.74796e-11	612315	4.74916e-11	Fatty Acid Metabolism
MMM2r	R_MMM2r	0	-2	-2.01	-1.99984	-2	-1.99984	0.01	-0.0106644	3.45775	0.000557088	0.170898	1.79865e-13	43.2784	4.74796e-11	612315	4.74916e-11	Fatty Acid Metabolism
OCOAT1	3-oxoacid CoA-transferase (Succinyl-CoA: acetoacetate)	0	0	0	-1.73158e-09	0	-1.73158e-09	0	-1.73158e-09	-16.4396	1.51684e-54	0.506836	4.45675e-120	235.433	3.89467e-53	318976	3.89692e-53	Fatty Acid Metabolism
PAPA160	Phosphatidate phosphatase (n-C16:0)	0	0	0	0	0	0	0	0	-5.97003	2.82146e-09	0.128906	7.83921e-08	15.757	7.20207e-05	471173	7.2032e-05	Fatty Acid Metabolism
PATS	PATS	0.000156061	0	0	8.14968e-07	-0.000156061	-0.000155246	0	-3.29867e-06	76.2956	0	0.959961	0	1518	0	1045622	0	Fatty Acid Metabolism
PHDCATA	PHDCATA	-0.000805005	0	0	-4.20383e-06	0.000805005	0.000800802	0	1.70154e-05	-24.3814	5.32927e-107	0.431641	5.04103e-86	479.144	3.28065e-106	231392	3.28334e-106	Fatty Acid Metabolism
PLCD	PLCD	0	0	0	0	0	0	0	0	10.4546	6.28966e-25	0.216797	1.7477e-21	105.812	8.10723e-25	661929	8.11037e-25	Fatty Acid Metabolism
PLIPA1E160	PLIPA1E160	0	0.01	1	0	0.01	0	-0.99	-1	612.333	0	1	0	1535.25	0	1048576	0	Fatty Acid Metabolism
PLIPA1E180	PLIPA1E180	0	0	0	0	0	0	0	0	-14.8153	2.26687e-46	0.270508	2.32586e-33	186.365	1.97613e-42	341620	1.97714e-42	Fatty Acid Metabolism
TDMS1	TDMS1	0.000412919	0	0	2.15631e-06	-0.000412919	-0.000410763	0	-8.72789e-06	76.2956	0	0.959961	0	1518	0	1045622	0	Fatty Acid Metabolism
TDMS2	TDMS2	0.000274822	0	0	1.43515e-06	-0.000274822	-0.000273387	0	-5.80893e-06	76.2956	0	0.959961	0	1518	0	1045622	0	Fatty Acid Metabolism
TDMS3	TDMS3	0.000274074	0	0	1.43124e-06	-0.000274074	-0.000272642	0	-5.79311e-06	54.7442	0	0.84668	0	1336.58	1.27132e-292	1013478	1.27306e-292	Fatty Acid Metabolism
TDMS4	TDMS4	0.000137723	0	0	7.19204e-07	-0.000137723	-0.000137004	0	-2.91106e-06	76.2956	0	0.959961	0	1518	0	1045622	0	Fatty Acid Metabolism
TMHAS1	TMHAS1	0.000137972	0	0	7.20507e-07	-0.000137972	-0.000137252	0	-2.91633e-06	76.2956	0	0.959961	0	1518	0	1045622	0	Fatty Acid Metabolism
TMHAS2	TMHAS2	0.000137224	0	0	7.16598e-07	-0.000137224	-0.000136507	0	-2.90051e-06	76.2956	0	0.959961	0	1518	0	1045622	0	Fatty Acid Metabolism
TMHAS3	TMHAS3	0.000137723	0	0	7.19204e-07	-0.000137723	-0.000137004	0	-2.91106e-06	76.2956	0	0.959961	0	1518	0	1045622	0	Fatty Acid Metabolism
TMHAS4	TMHAS4	0.00013685	0	0	7.14644e-07	-0.00013685	-0.000136135	0	-2.8926e-06	76.2956	0	0.959961	0	1518	0	1045622	0	Fatty Acid Metabolism
HDECH	R_HDECH	-0.00683862	-0.01	-1	-3.5712e-05	-0.00316138	0.0068029	0.99	1.00014	-1233.56	0	1	0	1535.25	0	0	0	Fatty Acid Metabolism
FAD_1	R_FAD_1	0	0	0	0	0	0	0	0	-4.72306	2.64697e-06	0.570312	4.50402e-154	34.6973	3.85157e-09	450560	3.85251e-09	Fatty Acid Metabolism
FAD_2	R_FAD_2	0	0	0	0	0	0	0	0	-4.72306	2.64697e-06	0.570312	4.50402e-154	34.6973	3.85157e-09	450560	3.85251e-09	Fatty Acid Metabolism
FAD_3	R_FAD_3	0	0	0	0	0	0	0	0	-4.72306	2.64697e-06	0.570312	4.50402e-154	34.6973	3.85157e-09	450560	3.85251e-09	Fatty Acid Metabolism
FAD_4	R_FAD_4	0	0	0	0	0	0	0	0	-4.72306	2.64697e-06	0.570312	4.50402e-154	34.6973	3.85157e-09	450560	3.85251e-09	Fatty Acid Metabolism
FAD_5	R_FAD_5	0	0	0	0	0	0	0	0	-4.72306	2.64697e-06	0.570312	4.50402e-154	34.6973	3.85157e-09	450560	3.85251e-09	Fatty Acid Metabolism
FAD_6	R_FAD_6	0	0	0	0	0	0	0	0	-4.72306	2.64697e-06	0.570312	4.50402e-154	34.6973	3.85157e-09	450560	3.85251e-09	Fatty Acid Metabolism
FAD_7	R_FAD_7	0	0	0	0	0	0	0	0	-4.72306	2.64697e-06	0.570312	4.50402e-154	34.6973	3.85157e-09	450560	3.85251e-09	Fatty Acid Metabolism
FAD_8	R_FAD_8	0	0	1	0	0	0	-1	0	12.0223	8.03862e-32	0.208008	8.46665e-20	88.668	4.6697e-21	650286	4.67136e-21	Fatty Acid Metabolism
FAD_9	R_FAD_9	0	0	1	0	0	0	-1	0	-54.6326	0	0.849609	0	1393.36	5.82465e-305	24815	5.83278e-305	Fatty Acid Metabolism
FAD_10	R_FAD_10	0	0	1	0	0	0	-1	0	-54.6326	0	0.849609	0	1393.36	5.82465e-305	24815	5.83278e-305	Fatty Acid Metabolism
FAD_11	R_FAD_11	0	0	0	0	0	0	0	0	-24.1159	1.43693e-105	0.442383	1.69202e-90	490.386	1.17456e-108	227976	1.17553e-108	Fatty Acid Metabolism
FAD_12	R_FAD_12	0	0	0	0	0	0	0	0	-24.1159	1.43693e-105	0.442383	1.69202e-90	490.386	1.17456e-108	227976	1.17553e-108	Fatty Acid Metabolism
FAD_13	R_FAD_13	0	0	0	0	0	0	0	0	-24.1159	1.43693e-105	0.442383	1.69202e-90	490.386	1.17456e-108	227976	1.17553e-108	Fatty Acid Metabolism
FAD_20	R_FAD_20	0	0	0	0	0	0	0	0	4.75381	2.26982e-06	0.400391	1.01486e-73	7.69583	0.00553486	561408	0.0055355	Fatty Acid Metabolism
FAD_21	R_FAD_21	0	0	0	0	0	0	0	0	4.75381	2.26982e-06	0.400391	1.01486e-73	7.69583	0.00553486	561408	0.0055355	Fatty Acid Metabolism
FAD_22	R_FAD_22	0	0	0	0	0	0	0	0	4.75381	2.26982e-06	0.400391	1.01486e-73	7.69583	0.00553486	561408	0.0055355	Fatty Acid Metabolism
FAD_23	R_FAD_23	0	0	0	0	0	0	0	0	4.75381	2.26982e-06	0.400391	1.01486e-73	7.69583	0.00553486	561408	0.0055355	Fatty Acid Metabolism
FAD_24	R_FAD_24	0	0	0	0	0	0	0	0	4.75381	2.26982e-06	0.400391	1.01486e-73	7.69583	0.00553486	561408	0.0055355	Fatty Acid Metabolism
FAD_25	R_FAD_25	0	0	0	0	0	0	0	0	4.75381	2.26982e-06	0.400391	1.01486e-73	7.69583	0.00553486	561408	0.0055355	Fatty Acid Metabolism
FAD_26	R_FAD_26	0	0	0	0	0	0	0	0	4.75381	2.26982e-06	0.400391	1.01486e-73	7.69583	0.00553486	561408	0.0055355	Fatty Acid Metabolism
FAD_27	R_FAD_27	0	0	0	0	0	0	0	0	4.75381	2.26982e-06	0.400391	1.01486e-73	7.69583	0.00553486	561408	0.0055355	Fatty Acid Metabolism
ADCL	4-aminobenzoate synthase	9.97992e-05	0	0	5.21162e-07	-9.97992e-05	-9.92781e-05	0	-2.10946e-06	-7.96304	2.78458e-15	0.225586	3.05609e-23	102.396	4.54612e-24	388887	4.54785e-24	Folate Metabolism
ADCS	4-amino-4-deoxychorismate synthase	9.97992e-05	0	0	5.21162e-07	-9.97992e-05	-9.92781e-05	0	-2.10946e-06	-7.96304	2.78458e-15	0.225586	3.05609e-23	102.396	4.54612e-24	388887	4.54785e-24	Folate Metabolism
DHFS	Dihydrofolate synthase	9.97992e-05	0	0	5.21162e-07	-9.97992e-05	-9.92781e-05	0	-2.10946e-06	76.3062	0	0.959961	0	1518.01	0	1045624	0	Folate Metabolism
DHNPA_1	Dihydroneopterin aldolase	0	0	0	0	0	0	0	0	32.7092	4.49281e-167	0.639648	2.61039e-197	715.167	1.50523e-157	882124	1.50673e-157	Folate Metabolism
DHNPA2r	Dihydroneopterin aldolase reversible	9.97992e-05	0	0	5.21162e-07	-9.97992e-05	-9.92781e-05	0	-2.10946e-06	53.5694	0	0.854492	0	1389.76	3.53164e-304	1023115	3.53656e-304	Folate Metabolism
DHPS2	Dihydropteroate synthase	9.97992e-05	0	0	5.21162e-07	-9.97992e-05	-9.92781e-05	0	-2.10946e-06	53.5694	0	0.854492	0	1389.76	3.53164e-304	1023115	3.53656e-304	Folate Metabolism
DNMPPA	Dihydroneopterin monophosphate dephosphorylase	9.97992e-05	0	0	5.21162e-07	-9.97992e-05	-9.92781e-05	0	-2.10946e-06	76.3062	0	0.959961	0	1518.01	0	1045624	0	Folate Metabolism
DNTPPA	Dihydroneopterin triphosphate pyrophosphatase	9.97992e-05	0	0	5.21162e-07	-9.97992e-05	-9.92781e-05	0	-2.10946e-06	76.3062	0	0.959961	0	1518.01	0	1045624	0	Folate Metabolism
FOLD3	Dihydropteroate synthase	0	0	0	0	0	0	0	0	32.7092	4.49281e-167	0.639648	2.61039e-197	715.167	1.50523e-157	882124	1.50673e-157	Folate Metabolism
FTHFD	Formyltetrahydrofolate deformylase	0	0.01255	0	0	0.01255	0	0.01255	0	-18.313	4.45198e-68	0.34668	5.67467e-55	278.866	1.32625e-62	300839	1.32709e-62	Folate Metabolism
GLYCL	Glycine Cleavage System	0.023284	0	0	0.000738642	-0.023284	-0.0225454	0	-0.00298976	-11.1988	4.17112e-28	0.216797	1.7477e-21	81.5812	1.68205e-19	403430	1.68263e-19	Folate Metabolism
GTPCI	GTP cyclohydrolase I	9.97992e-05	0	0	5.21162e-07	-9.97992e-05	-9.92781e-05	0	-2.10946e-06	76.3062	0	0.959961	0	1518.01	0	1045624	0	Folate Metabolism
HPPK	2-amino-4-hydroxy-6-hydroxymethyldihydropteridine diphosphokinase	0	0	0	0	0	0	0	0	32.7092	4.49281e-167	0.639648	2.61039e-197	715.167	1.50523e-157	882124	1.50673e-157	Folate Metabolism
HPPK2	6-hydroxymethyl-dihydropterin pyrophosphokinase	9.97992e-05	0	0	5.21162e-07	-9.97992e-05	-9.92781e-05	0	-2.10946e-06	53.5694	0	0.854492	0	1389.76	3.53164e-304	1023115	3.53656e-304	Folate Metabolism
MTHFC	Methenyltetrahydrofolate cyclohydrolase	0.115618	0.01255	0	0.000603764	-0.103068	-0.115014	0.01255	-0.00244382	-17.8809	2.97891e-65	0.34082	4.17302e-53	264.07	2.2258e-59	306848	2.22716e-59	Folate Metabolism
MTHFD	Methylenetetrahydrofolate dehydrogenase (NADP)	0.115618	0.01255	0	0.000603764	-0.103068	-0.115014	0.01255	-0.00244382	-17.8809	2.97892e-65	0.34082	4.17302e-53	264.07	2.2258e-59	306848	2.22716e-59	Folate Metabolism
MTHFR2	5,10-methylenetetrahydrofolate reductase (NADH)	0.0221111	0	0	0.000115467	-0.0221111	-0.0219957	0	-0.000467364	15.1471	6.98684e-49	0.291992	7.01386e-39	185.09	3.75134e-42	706330	3.75325e-42	Folate Metabolism
THFGLUS	TetrahydrofolateL glutamate gamma ligase ADP forming	0	0	0	0	0	0	0	0			0	1			524288		Folate Metabolism
FCLPA	L-fuculose 1-phosphate aldolase	0	0	0	0	0	0	0	0			0	1			524288		Fructose and mannose metabolism
GFUCS	GDP-L-fucose synthase	0	0	0	0	0	0	0	0			0	1			524288		Fructose and mannose metabolism
GMAND	GDP-D-mannose dehydratase	0	0	0	0	0	0	0	0			0	1			524288		Fructose and mannose metabolism
MAN1PT	Mannose 1 phosphate guanylyltransferase	0	0	0	0	0	0	0	0			0	1			524288		Fructose and mannose metabolism
MAN1PT2	Mannose-1-phosphate guanylyltransferase (GDP)	0.0086375	0	0	4.5106e-05	-0.0086375	-0.00859239	0	-0.000182571	76.2956	0	0.959961	0	1518	0	1045622	0	Fructose and mannose metabolism
MAN6PI	Mannose-6-phosphate isomerase	-0.0204968	0	0	-0.000107036	0.0204968	0.0203897	0	0.000433241	-76.2956	0	0.959961	0	1518	0	2954	0	Fructose and mannose metabolism
PMANM	Phosphomannomutase	-0.0086375	0	0	-4.5106e-05	0.0086375	0.00859239	0	0.000182571	-76.2956	0	0.959961	0	1518	0	2954	0	Fructose and mannose metabolism
GLYALDDr	D-Glyceraldehyde dehydrogenase	0	0	0	0	0	0	0	0	-2.85493	0.00435209	0.0761719	0.0052417	0.00325154	0.954527	523525	0.954557	Glycerolipid metabolism
ALCD19y	Alcohol dehydrogenase glycerol NADP	0	0	0	0	0	0	0	0	2.85493	0.00435209	0.0761719	0.0052417	0.00325154	0.954527	525051	0.954557	Glycerolipid metabolism
AGPAT160	1-hexadecanoyl-sn-glycerol 3-phosphate O-acyltransferase (n-C16:0)	0.00221904	0.01	1	1.1588e-05	0.00778096	-0.00220745	-0.99	-1.00005	5635.64	0	1	0	1535.25	0	1048576	0	Glycerophospholipid metabolism
AGPAT160190	AGPAT160190	0.00461958	0	0	2.4124e-05	-0.00461958	-0.00459546	0	-9.76443e-05	76.2956	0	0.959961	0	1518	0	1045622	0	Glycerophospholipid metabolism
AGPAT190	AGPAT190	0.00152406	0	0	7.9588e-06	-0.00152406	-0.0015161	0	-3.22141e-05	76.2956	0	0.959961	0	1518	0	1045622	0	Glycerophospholipid metabolism
CDAPPA160	CDP-Diacylglycerol pyrophostatase (n-C16:0)	0	0	0	0	0	0	0	0	-19.7001	2.8475e-74	0.452148	1.12308e-94	474.79	2.90753e-105	232726	2.9099e-105	Glycerophospholipid metabolism
CDAPPA160190	CDP-Diacylglycerol pyrophostatase (C16:0, C19:0)	0	0	0.29	0	0	0	-0.29	0	-19.3402	3.4807e-75	0.347656	2.75098e-55	311.899	8.42262e-70	287975	8.4282e-70	Glycerophospholipid metabolism
CDAPPA190	CDAPPA190	0	0	0	0	0	0	0	0	-12.2372	3.74901e-33	0.241211	1.52134e-26	135.478	2.59575e-31	368543	2.59689e-31	Glycerophospholipid metabolism
CDPPT160	CDPPT160	0	0	0	0	0	0	0	0	10.4546	6.28966e-25	0.216797	1.7477e-21	105.812	8.10723e-25	661929	8.11037e-25	Glycerophospholipid metabolism
CDPPT160190	CDP diacylglycerol inositon 3-phosphatidyltransferase	0.00154502	0	0	8.06825e-06	-0.00154502	-0.00153695	0	-3.26571e-05	76.2956	0	0.959961	0	1518	0	1045622	0	Glycerophospholipid metabolism
CLPNS160190	CLPNS160190	0.000730905	0	0	3.81686e-06	-0.000730905	-0.000727088	0	-1.54492e-05	76.2956	0	0.959961	0	1518	0	1045622	0	Glycerophospholipid metabolism
DAGK160	Diacylglycerol kinase (n-C16:0)	0	0	0	0	0	0	0	0	3.61711	0.000305465	0.193359	3.77642e-17	47.0822	6.80694e-12	616102	6.80872e-12	Glycerophospholipid metabolism
DASYN160	CDP-diacylglycerol synthetase (n-C16:0)	0.00131585	0.01	1	6.87153e-06	0.00868415	-0.00130898	-0.99	-1.00003	649.003	0	1	0	1535.25	0	1048576	0	Glycerophospholipid metabolism
DASYN160190	CDP-diacylglycerol synthetase (C16:0, C19:0)	0.00377154	0	0.29	1.96954e-05	-0.00377154	-0.00375184	-0.29	-7.97192e-05	-19.3202	4.76848e-75	0.347656	2.75098e-55	311.068	1.2778e-69	288290	1.27865e-69	Glycerophospholipid metabolism
DASYN190190	DASYN190190	0.000724792	0	0	3.78494e-06	-0.000724792	-0.000721007	0	-1.532e-05	-12.2328	3.94155e-33	0.241211	1.52134e-26	135.307	2.82842e-31	368641	2.82966e-31	Glycerophospholipid metabolism
G16MTM2	Glycolipid 16-alpha-D-mannosyltransferase	0.000662168	0	0	3.45791e-06	-0.000662168	-0.00065871	0	-1.39963e-05	29.2648	2.01615e-142	0.572266	3.35843e-155	702.362	9.16434e-155	878906	9.17343e-155	Glycerophospholipid metabolism
G3PAT160	Glycerol-3-phosphate acyltransferase (C16:0)	0	0	0	0	0	0	0	0	-28.1577	3.41554e-132	0.570312	4.50402e-154	671.254	5.33192e-148	177612	5.3371e-148	Glycerophospholipid metabolism
G3PAT190	G3PAT190	0.00152406	0	0	7.9588e-06	-0.00152406	-0.0015161	0	-3.22141e-05	76.2956	0	0.959961	0	1518	0	1045622	0	Glycerophospholipid metabolism
GPDDA2	Glycerophosphodiester phosphodiesterase (Glycerophosphoethanolamine)	0	0.01	1	0	0.01	0	-0.99	-1	5635.46	0	1	0	1535.25	0	1048576	0	Glycerophospholipid metabolism
PGSA160	Phosphatidylglycerol synthase (n-C16:0)	0.000809247	0	0	4.22598e-06	-0.000809247	-0.000805021	0	-1.71051e-05	76.2956	0	0.959961	0	1518	0	1045622	0	Glycerophospholipid metabolism
PGSA160190	Phosphatidylglycerol synthase (C16:0,C19:0)	0.00222652	0	0	1.16271e-05	-0.00222652	-0.00221489	0	-4.70621e-05	76.2956	0	0.959961	0	1518	0	1045622	0	Glycerophospholipid metabolism
PGSA190	PGSA190	0.000724792	0	0	3.78494e-06	-0.000724792	-0.000721007	0	-1.532e-05	76.2956	0	0.959961	0	1518	0	1045622	0	Glycerophospholipid metabolism
PSD160	Phosphatidylserine decarboxylase (n-C16:0)	0.000506606	0.01	1	2.64555e-06	0.00949339	-0.00050396	-0.99	-1.00001	5635.5	0	1	0	1535.25	0	1048576	0	Glycerophospholipid metabolism
PSSA160	Phosphatidylserine syntase (n-C16:0)	0.000506606	0.01	1	2.64555e-06	0.00949339	-0.00050396	-0.99	-1.00001	5635.5	0	1	0	1535.25	0	1048576	0	Glycerophospholipid metabolism
G3PD5	Glycerol-3-phosphate dehydrogenase (ubiquinone-8)	0.986312	1	1	0.999519	0.0136877	0.0132065	0	0.00297973	5.61829	2.19409e-08	0.125	2.17534e-07	30.3808	3.55031e-08	598041	3.55106e-08	Glycerophospholipid metabolism
G3PD1ir	Glycerol 3 phosphate dehydrogenase NAD	0	0	0	0	0	0	0	0	5.61043	2.29452e-08	0.124023	2.79375e-07	30.3017	3.69796e-08	597945	3.69874e-08	Glycerophospholipid metabolism
G3PT	Glycerol-3-phosphatase	0	0	0	0	0	0	0	0	-13.4114	2.33636e-38	0.329102	1.77844e-49	256.409	1.04047e-57	310025	1.04109e-57	Glycerophospholipid metabolism
LIPW	MNXR84636	0	0	0	0	0	0	0	0			0	1			524288		Glycerophospholipid metabolism
CHOLK_1	Choline kinase	0	0	0	0	0	0	0	0			0	1			524288		Glycerophospholipid metabolism
ACS	Acetyl-CoA synthetase	0	0	0	0	0	0	0	0	-22.2221	2.80979e-93	0.420898	1.12351e-81	407.427	1.331e-90	254200	1.332e-90	Glycolysis/Gluconeogenesis
ALDD2x	Aldehyde dehydrogenase (acetaldehyde, NAD)	0	0	0	0	0	0	0	0	-0.798133	0.424886	0.0390625	0.415529	0.266374	0.605774	517382	0.6058	Glycolysis/Gluconeogenesis
ASAD	Aspartate-semialdehyde dehydrogenase	-0.0466311	-1	-1.02	-1.00024	-0.953369	-0.953612	0.02	0.000985639	11.6053	3.34482e-30	0.264648	6.23931e-32	158.071	2.98668e-36	692519	2.98809e-36	Glycolysis/Gluconeogenesis
ASPK	Aspartate kinase	0.0466311	1	1.02	1.00024	0.953369	0.953612	-0.02	-0.000985639	-11.6053	3.34482e-30	0.264648	6.23931e-32	158.071	2.98668e-36	356057	2.98809e-36	Glycolysis/Gluconeogenesis
ENO	Enolase	0.31256	1.01	0.02	0.999796	0.69744	0.687236	0.99	0.999796	-719.178	0	1	0	1535.25	0	0	0	Glycolysis/Gluconeogenesis
FBA	Fructose-bisphosphate aldolase	-0.208553	0.01	0.01	0.000499933	0.218553	0.209053	-1.73472e-18	-0.00305567	-1.24069	0.214865	0.0498047	0.15768	1.72222	0.189408	506728	0.18942	Glycolysis/Gluconeogenesis
FBP	Fructose-bisphosphatase	0.208553	0	0	0	-0.208553	-0.208553	0	0	-9.50926	5.29482e-21	0.197266	7.76259e-18	82.1465	1.26364e-19	403012	1.26407e-19	Glycolysis/Gluconeogenesis
GAPD	Glyceraldehyde-3-phosphate dehydrogenase	0.469879	1.02	1.02	1	0.550121	0.530121	0	-0.00103214	-11.2694	1.36169e-28	0.332031	2.26737e-50	198.226	5.09402e-45	335897	5.09671e-45	Glycolysis/Gluconeogenesis
GCCa	Glycine-cleavage complex	0	0.01255	0	0	0.01255	0	0.01255	0	-16.5732	7.65603e-57	0.293945	2.0986e-39	221.707	3.83755e-50	325051	3.8397e-50	Glycolysis/Gluconeogenesis
GCCb	Glycine cleavage complex	0	0.01255	0	0	0.01255	0	0.01255	0	-16.5732	7.65603e-57	0.293945	2.0986e-39	221.707	3.83755e-50	325051	3.8397e-50	Glycolysis/Gluconeogenesis
GHMT2r	Glycine hydroxymethyltransferase, reversible	0.118162	0	0	0	-0.118162	-0.118162	0	0	30.975	8.42152e-150	0.719727	2.28778e-256	1013.26	2.35797e-222	950220	2.36078e-222	Glycolysis/Gluconeogenesis
GLYCK	Glycerate kinase	0	0	0	0	0	0	0	0	-2.85493	0.00435209	0.0761719	0.0052417	0.00325154	0.954527	523525	0.954557	Glycolysis/Gluconeogenesis
HEX1	Hexokinase (D-glucose:ATP)	0	0	0	0	0	0	0	0	-16.4758	5.79119e-56	0.30957	9.90132e-44	231.476	2.84139e-52	320709	2.84301e-52	Glycolysis/Gluconeogenesis
HSDy	Homoserine dehydrogenase (NADPH)	-0.0365552	-1	-1.02	-1.00019	-0.963445	-0.963636	0.02	0.000772667	12.3181	1.0956e-33	0.279297	1.45204e-35	177.37	1.81874e-40	702493	1.81965e-40	Glycolysis/Gluconeogenesis
HSK	Homoserine kinase	0.0169297	0	0.02	0.341728	-0.0169297	0.324798	-0.02	0.341281	-37.61	9.97249e-235	0.604492	1.52143e-174	843.8	1.62e-185	135601	1.62176e-185	Glycolysis/Gluconeogenesis
LDH_L	L-lactate dehydrogenase	0	-19.0676	-4	-3	-19.0676	-3	-15.0676	1	-7.07952	1.98042e-12	0.115234	2.42888e-06	39.4712	3.32936e-10	440222	3.33017e-10	Glycolysis/Gluconeogenesis
PDH	Pyruvate dehydrogenase	1.83192	0	0	0.306443	-1.83192	-1.52548	0	0.306443	-25.7929	1.04186e-116	0.515625	1.73609e-124	632.035	1.80411e-139	187892	1.80581e-139	Glycolysis/Gluconeogenesis
PDHa	Pyruvate dehydrogenase (lipoamide)	0	0	0	0	0	0	0	0	-32.5038	4.07515e-162	0.667969	5.38882e-217	963.963	1.22362e-211	108846	1.22504e-211	Glycolysis/Gluconeogenesis
PDHbr	Pyruvate dehydrogenase (dihydrolipoamide) reversible	0	0	0	0	0	0	0	0	-32.5038	4.07515e-162	0.667969	5.38882e-217	963.963	1.22362e-211	108846	1.22504e-211	Glycolysis/Gluconeogenesis
PFK	Phosphofructokinase	0	0.01	0.01	0.000499933	0.01	0.000499933	-1.73472e-18	-0.00305567	-8.56962	2.01889e-17	0.181641	3.57963e-15	76.1191	2.67062e-18	407546	2.6715e-18	Glycolysis/Gluconeogenesis
PGCD	Phosphoglycerate dehydrogenase	0.157319	0.01	1	0.00020448	-0.147319	-0.157115	-0.99	-1.00083	719.003	0	1	0	1535.25	0	1048576	0	Glycolysis/Gluconeogenesis
PGI	Glucose-6-phosphate isomerase	-0.0841683	0.01	0.01	0.00114949	0.0941683	0.0853178	-1.73472e-18	-0.0056848	-2.09061	0.0366886	0.0888672	0.000610958	6.72354	0.00951484	489592	0.00951588	Glycolysis/Gluconeogenesis
PGK	Phosphoglycerate kinase	-0.469879	-1.02	-1.02	-1	-0.550121	-0.530121	0	0.00103214	11.2694	1.36169e-28	0.332031	2.26737e-50	198.226	5.09402e-45	712679	5.09671e-45	Glycolysis/Gluconeogenesis
PGM	Phosphoglycerate mutase	-0.31256	-1.01	-0.02	-0.999796	-0.69744	-0.687236	-0.99	-0.999796	719.178	0	1	0	1535.25	0	1048576	0	Glycolysis/Gluconeogenesis
PGMT	Phosphoglucomutase	-0.0660726	0	0	-0.000345038	0.0660726	0.0657275	0	0.00139658	0.918956	0.358253	0.15332	6.46872e-11	4.6146	0.0317009	495544	0.0317039	Glycolysis/Gluconeogenesis
G6PP	Glucose-6-phosphate phosphatase	0.0103528	-0.01	-0.01	-0.00153496	-0.0203528	-0.0118878	1.73472e-18	0.00724505	13.251	6.61685e-38	0.307617	3.54443e-43	143.66	4.2173e-33	684667	4.2192e-33	Glycolysis/Gluconeogenesis
PSERT	Phosphoserine transaminase	0.157319	0.01	1	0.00020448	-0.147319	-0.157115	-0.99	-1.00083	719.003	0	1	0	1535.25	0	1048576	0	Glycolysis/Gluconeogenesis
PSP_L	Phosphoserine phosphatase (L-serine)	0.150196	0.01	1	0.000167283	-0.140196	-0.150029	-0.99	-1.00068	718.86	0	1	0	1535.25	0	1048576	0	Glycolysis/Gluconeogenesis
PYK	Pyruvate kinase	0.247509	2.01	1.02	0.999399	1.76249	0.75189	0.99	0.000333653	-1.13396	0.256967	0.134766	1.5978e-08	0.728786	0.393277	512865	0.393298	Glycolysis/Gluconeogenesis
PYRDC	Pyruvate decarboxylase	0	1.01	0	0	1.01	0	1.01	0	-48.0064	6.02242e-267	0.893555	0	1461.41	0	12764	0	Glycolysis/Gluconeogenesis
SERD_D	D-serine deaminase	0	0	0	0	0	0	0	0			0	1			524288		Glycolysis/Gluconeogenesis
THRS	Threonine synthase	0.0169297	0	0.02	0.341728	-0.0169297	0.324798	-0.02	0.341281	-37.61	9.97249e-235	0.604492	1.52143e-174	843.8	1.62e-185	135601	1.62176e-185	Glycolysis/Gluconeogenesis
TPI	Triose-phosphate isomerase	0.774166	1.01	1.01	1	0.235834	0.225834	0	0	15.6446	4.9808e-52	0.342773	1.0049e-53	279.546	9.43165e-63	748009	9.43756e-63	Glycolysis/Gluconeogenesis
ALCD2ir	Alcohol dehydrogenase reverse rxn acetaldehyde ethanol	0	0	0	0	0	0	0	0	25.6623	3.62652e-115	0.519531	1.77775e-126	570.168	5.16143e-126	843796	5.16604e-126	Glycolysis/Gluconeogenesis
THRD	L-threonine dehydrogenase	0	0	0	0	0	0	0	0	-1.78383	0.0747468	0.574219	2.47532e-156	38.6597	5.04521e-10	446464	5.0465e-10	Glycolysis/Gluconeogenesis
GLXO1	Glyoxylate oxidase	0	0	0	0	0	0	0	0	-14.9389	6.04933e-47	0.272461	7.63991e-34	189.346	4.41724e-43	340165	4.41952e-43	Glyoxylate Metabolism
GLYCTO1	Glycolate oxidase	0	0	0	0	0	0	0	0	35.5187	3.52048e-183	0.735352	3.42762e-269	1023.17	1.65312e-224	952298	1.65509e-224	Glyoxylate Metabolism
GLYCTO2	Glycolate oxidase	0.000199598	0	0	1.04232e-06	-0.000199598	-0.000198556	0	-4.21892e-06	24.6085	2.30088e-109	0.451172	2.97157e-94	494.562	1.44951e-109	821859	1.45072e-109	Glyoxylate Metabolism
GLYCTO3	Glycolate oxidase	0	0	0	0	0	0	0	0	35.6238	1.53192e-185	0.738281	1.19826e-271	1179.85	1.45854e-258	983903	1.46041e-258	Glyoxylate Metabolism
GLYCTO4	Glycolate oxidase	0	0	0	0	0	0	0	0	17.502	1.0442e-61	0.34082	4.17302e-53	168.125	1.89938e-38	697787	1.9003e-38	Glyoxylate Metabolism
ICL	Isocitrate lyase	0	0.01255	0	0.0012341	0.01255	0.0012341	0.01255	-0.458639	24.0586	1.43525e-109	0.543945	2.45029e-139	536.614	1.02821e-118	834252	1.02911e-118	Glyoxylate Metabolism
OXACOAL	OXACOAL	0	0	0	0	0	0	0	0	-14.9389	6.04933e-47	0.272461	7.63991e-34	189.346	4.41724e-43	340165	4.41952e-43	Glyoxylate Metabolism
OXCDC	Oxalyl-CoA decarboxylase	0	0	0	0	0	0	0	0	-14.9389	6.04933e-47	0.272461	7.63991e-34	189.346	4.41724e-43	340165	4.41952e-43	Glyoxylate Metabolism
PGLYCP	Phosphoglycolate phosphatase	0	0	0	0	0	0	0	0			0	1			524288		Glyoxylate Metabolism
GCALDD	Glycolaldehyde dehydrogenase	0.000199598	0	0	1.04232e-06	-0.000199598	-0.000198556	0	-4.21892e-06	76.3009	0	0.959961	0	1517.99	0	1045621	0	Glyoxylate Metabolism
GLYDHDA_copy1	R_GLYDHDA_copy1	0	-0.01255	0	0	-0.01255	0	-0.01255	0	11.0025	2.88489e-27	0.1875	3.81308e-16	86.2095	1.61846e-20	648527	1.61903e-20	Glyoxylate Metabolism
GLYDHDA_copy2	R_GLYDHDA_copy2	-0.000199598	0	0	-0.00123515	0.000199598	-0.00103555	0	0.00499942	15.6994	1.78303e-51	0.291992	7.01386e-39	203.684	3.28116e-46	715255	3.28292e-46	Glyoxylate Metabolism
ATPPRT	ATP phosphoribosyltransferase	0.00934582	0	0	4.88049e-05	-0.00934582	-0.00929702	0	-0.000197543	-11.0008	2.18021e-27	0.216797	1.7477e-21	121.472	3.01223e-28	376813	3.01348e-28	Histidine Metabolism
HISTD	Histidinol dehydrogenase	0.00934582	0	0	4.88049e-05	-0.00934582	-0.00929702	0	-0.000197543	-11.0008	2.18021e-27	0.216797	1.7477e-21	121.472	3.01223e-28	376813	3.01348e-28	Histidine Metabolism
HISTP	Histidinol-phosphatase	0.00934582	0	0	4.88049e-05	-0.00934582	-0.00929702	0	-0.000197543	-11.0008	2.18021e-27	0.216797	1.7477e-21	121.472	3.01223e-28	376813	3.01348e-28	Histidine Metabolism
HSTPT	Histidinol-phosphate transaminase	0.00934582	0	0	4.88049e-05	-0.00934582	-0.00929702	0	-0.000197543	-11.0008	2.18021e-27	0.216797	1.7477e-21	121.472	3.01223e-28	376813	3.01348e-28	Histidine Metabolism
IG3PS	Imidazole-glycerol-3-phosphate synthase	0.00934582	0	0	4.88049e-05	-0.00934582	-0.00929702	0	-0.000197543	-11.0008	2.18021e-27	0.216797	1.7477e-21	121.472	3.01223e-28	376813	3.01348e-28	Histidine Metabolism
IGPDH	Imidazoleglycerol-phosphate dehydratase	0.00934582	0	0	4.88049e-05	-0.00934582	-0.00929702	0	-0.000197543	-11.0008	2.18021e-27	0.216797	1.7477e-21	121.472	3.01223e-28	376813	3.01348e-28	Histidine Metabolism
PRAIi	Phosphoribosylanthranilate isomerase (irreversible)	0.00251045	0	0	1.31098e-05	-0.00251045	-0.00249734	0	-5.30635e-05	76.2939	0	0.959961	0	1518	0	1045622	0	Histidine Metabolism
PRAMPC	Phosphoribosyl-AMP cyclohydrolase	0.00934582	0	0	4.88049e-05	-0.00934582	-0.00929702	0	-0.000197543	-11.0008	2.18021e-27	0.216797	1.7477e-21	121.472	3.01223e-28	376813	3.01348e-28	Histidine Metabolism
PRATPP	Phosphoribosyl-ATP pyrophosphatase	0.00934582	0	0	4.88049e-05	-0.00934582	-0.00929702	0	-0.000197543	-11.0008	2.18021e-27	0.216797	1.7477e-21	121.472	3.01223e-28	376813	3.01348e-28	Histidine Metabolism
PRMICI	1-(5-phosphoribosyl)-5-[(5-phosphoribosylamino)methylideneamino)imidazole-4-carboxamide isomerase	0.00934582	0	0	4.88049e-05	-0.00934582	-0.00929702	0	-0.000197543	-11.0008	2.18021e-27	0.216797	1.7477e-21	121.472	3.01223e-28	376813	3.01348e-28	Histidine Metabolism
MI1PP	Myo-inositol 1-phosphatase	0	0	0	0	0	0	0	0	10.8147	1.6352e-26	0.220703	2.95364e-22	114.482	1.02188e-26	667457	1.02229e-26	Inositol phosphate metabolism
MI1PS	Myo Inositol 1 phosphate synthase	0	0	0	0	0	0	0	0	53.4253	0	0.851562	0	1331.43	1.67554e-291	1012534	1.67783e-291	Inositol phosphate metabolism
MI3PP	1D-myo-Inositol 3-phosphate phosphohydrolase	0.00154502	0	0	8.06825e-06	-0.00154502	-0.00153695	0	-3.26571e-05	31.8183	1.40814e-160	0.607422	2.2537e-176	808.373	8.15951e-178	904728	8.16819e-178	Inositol phosphate metabolism
MI3PS	1D-myo-inositol-3-phosphate lyase (isomerizing)	0.00317923	0	0	1.66023e-05	-0.00317923	-0.00316263	0	-6.71995e-05	66.5972	0	0.935547	0	1502.44	0	1042943	0	Inositol phosphate metabolism
NAGINSP	MNXR61204	0.00163421	0	0	8.53404e-06	-0.00163421	-0.00162568	0	-3.45424e-05	76.2956	0	0.959961	0	1518	0	1045622	0	Inositol phosphate metabolism
DM_ergoth_c	Ergoth c Demand reaction	0	0	0	0	0	0	0	0	10.9609	4.07122e-27	0.229492	4.79663e-24	88.6131	4.80107e-21	650247	4.80277e-21	Intracellular demand
DM_tbsinol_c	Tbsinol c Demand reaction	0	0	0	0	0	0	0	0			0	1			524288		Intracellular demand
DM_isotbsinol_13S_c	Isotbsinol 13S c Demand reaction	0	0	0	0	0	0	0	0	-50.1877	3.92498e-278	1	0	1754.57	0	0	0	Intracellular demand
DM_isotbsinol_13R_c	Isotbsinol 13R c Demand reaction	0	0	0	0	0	0	0	0	19.6135	2.97296e-76	0.384766	5.87055e-68	290.326	4.22166e-65	752282	4.22436e-65	Intracellular demand
DM_psd5p_c	Psd5p c Demand reaction	-0.0385403	0	0	-0.000201262	0.0385403	0.0383391	0	0.000814629	-20.4165	2.07931e-80	0.405273	1.42192e-75	284.98	6.1721e-64	298403	6.17601e-64	Intracellular demand
DM_cpppg1_c	Cpppg1 c Demand reaction	0	0	0	0	0	0	0	0			0	1			524288		Intracellular demand
DM_scys__L_c	Scys L c Demand reaction	0	0	0	0	0	0	0	0			0	1			524288		Intracellular demand
DM_gmhep1p_c	Gmhep1p c Demand reaction	0	0	0	0	0	0	0	0	-14.1503	2.43392e-43	0.265625	3.62515e-32	180.557	3.66305e-41	344489	3.6649e-41	Intracellular demand
LAT	R00457	0	0	0	0	0	0	0	0			0	1			524288		L-alpha-aminoadipic acid (L-AAA) biosynthesis
TMHAS5	TMHAS5	0	0	0	0	0	0	0	0			0	1			524288		Lipid metabolism
TMHAS6	TMHAS6	0	0	0	0	0	0	0	0			0	1			524288		Lipid metabolism
FADE233	R02661	0.0314326	1	1	1	0.968567	0.968567	0	0	12.5117	5.8402e-34	0.223633	7.61937e-23	96.6807	8.14582e-23	655856	8.14885e-23	Lipid metabolism
BKDC	BKDC	0.0314326	1	1	1	0.968567	0.968567	0	0	12.5117	5.8402e-34	0.223633	7.61937e-23	96.6807	8.14582e-23	655856	8.14885e-23	Lipid metabolism
BKDA2	BKDA2	0.0314326	1	1	1	0.968567	0.968567	0	0	12.5117	5.8402e-34	0.223633	7.61937e-23	96.6807	8.14582e-23	655856	8.14885e-23	Lipid metabolism
PKS2	PKS2	0.000798394	0	0	4.1693e-06	-0.000798394	-0.000794224	0	-1.68757e-05	76.2956	0	0.959961	0	1518	0	1045622	0	Lipid metabolism
MAS3	MAS3	0.000798394	0	0	4.1693e-06	-0.000798394	-0.000794224	0	-1.68757e-05	76.2956	0	0.959961	0	1518	0	1045622	0	Lipid metabolism
PKS122	PKS122	0	0	0	0	0	0	0	0			0	1			524288		Lipid metabolism
PKS121	PKS121	0	0	0	0	0	0	0	0			0	1			524288		Lipid metabolism
ACOADH1	2-oxoisovalerate dehydrogenase (acylating; 3-methyl-2-oxopentanoate)	0	1	1.02	1	1	1	-0.02	0	-17.177	6.98555e-62	0.384766	5.87055e-68	328.491	2.04836e-73	281771	2.04975e-73	Lipid metabolism
BKDC1	BKDC1	0	1	1.02	1	1	1	-0.02	0	-17.177	6.98555e-62	0.384766	5.87055e-68	328.491	2.04836e-73	281771	2.04975e-73	Lipid metabolism
3M2OPLOXRD	3-Methyl-2-oxopentanoate:lipoamide oxidoreductase(decarboxylating and acceptor-2-methylpropanoylating)	0	1	1.02	1	1	1	-0.02	0	-17.177	6.98555e-62	0.384766	5.87055e-68	328.491	2.04836e-73	281771	2.04975e-73	Lipid metabolism
PTA2	Phosphate acetyltransferase	0	0	0	0	0	0	0	0			0	1			524288		Lipid metabolism
OPP	R05611	0.00147204	0	0	7.68715e-06	-0.00147204	-0.00146435	0	-3.11145e-05	76.2956	0	0.959961	0	1518	0	1045622	0	Lipid metabolism
HEXTT	Trans-hexaprenyltranstransferase	0.00147204	0	0	7.68715e-06	-0.00147204	-0.00146435	0	-3.11145e-05	76.2956	0	0.959961	0	1518	0	1045622	0	Lipid metabolism
PPTT	Trans pentaprenyltranstransferase	0.00147204	0	0	7.68715e-06	-0.00147204	-0.00146435	0	-3.11145e-05	76.2956	0	0.959961	0	1518	0	1045622	0	Lipid metabolism
GGTT	Geranylgeranyltranstransferase	0.00147204	0	0	7.68715e-06	-0.00147204	-0.00146435	0	-3.11145e-05	76.2956	0	0.959961	0	1518	0	1045622	0	Lipid metabolism
LIPY	LIPY	0	0	0	0	0	0	0	0			0	1			524288		Lipid metabolism
GMHEPPA	D-glycero-D-manno-heptose 1,7-bisphosphate phosphatase	0	0	0	0	0	0	0	0	-14.1503	2.43392e-43	0.265625	3.62515e-32	180.557	3.66305e-41	344489	3.6649e-41	Lipopolysaccharide Biosynthesis / Recycling
AACPS11	AACPS11	0.000805005	0	0	4.20383e-06	-0.000805005	-0.000800802	0	-1.70154e-05	27.557	5.2458e-130	0.492188	6.21343e-113	673.025	2.19668e-148	871421	2.19881e-148	Membrane Metabolism
ALAALAD	D-alanine-D-alanine dipeptidase	0	0	0	0	0	0	0	0	-17.8401	1.73398e-64	0.341797	2.05006e-53	279.661	8.90295e-63	300521	8.90853e-63	Membrane Metabolism
ARACHTA	ARACHTA	0	0	0	0	0	0	0	0	27.0509	2.7503e-125	0.533203	1.37708e-133	602.918	3.88271e-133	852844	3.88628e-133	Membrane Metabolism
CHRPL	Chorismate pyruvate lyase	0.000805005	0	0	4.20383e-06	-0.000805005	-0.000800802	0	-1.70154e-05	27.557	5.2458e-130	0.492188	6.21343e-113	673.025	2.19668e-148	871421	2.19881e-148	Membrane Metabolism
FACOAL200	Fatty-acid--CoA ligase	0	0	0	0	0	0	0	0	27.0509	2.7503e-125	0.533203	1.37708e-133	602.918	3.88271e-133	852844	3.88628e-133	Membrane Metabolism
FACOALPHDCA	FACOALPHDCA	-0.000805005	0	0	-4.20383e-06	0.000805005	0.000800802	0	1.70154e-05	-24.3814	5.32927e-107	0.431641	5.04103e-86	479.144	3.28065e-106	231392	3.28334e-106	Membrane Metabolism
FACOALPREPH	FACOALPREPH	0	0	1	0	0	0	-1	0	-17.0041	5.50215e-59	0.311523	2.74213e-44	251.763	1.07155e-56	311975	1.07219e-56	Membrane Metabolism
FAH4	FAH4	0	0	0	0	0	0	0	0			0	1			524288		Membrane Metabolism
FASPHDCA	FASPHDCA	0.000805005	0	0	4.20383e-06	-0.000805005	-0.000800802	0	-1.70154e-05	27.557	5.2458e-130	0.492188	6.21343e-113	673.025	2.19668e-148	871421	2.19881e-148	Membrane Metabolism
FASm1601	FASm1601	0.000146705	0	0	7.66109e-07	-0.000146705	-0.000145939	0	-3.10091e-06	76.2956	0	0.959961	0	1518	0	1045622	0	Membrane Metabolism
FASm1801	FASm1801	0.000146705	0	0	7.66109e-07	-0.000146705	-0.000145939	0	-3.10091e-06	76.2956	0	0.959961	0	1518	0	1045622	0	Membrane Metabolism
FASm2001	FASm2001	0.000146705	0	0	7.66109e-07	-0.000146705	-0.000145939	0	-3.10091e-06	76.2956	0	0.959961	0	1518	0	1045622	0	Membrane Metabolism
FASm220	FASm220	0.000978032	0	0	5.10739e-06	-0.000978032	-0.000972925	0	-2.06727e-05	32.9854	1.49927e-168	0.637695	5.35763e-196	937.436	7.14281e-206	933974	7.151e-206	Membrane Metabolism
FASm2201	FASm2201	0.000146705	0	0	7.66109e-07	-0.000146705	-0.000145939	0	-3.10091e-06	76.2956	0	0.959961	0	1518	0	1045622	0	Membrane Metabolism
FASm240	FASm240	0	0	0	0	0	0	0	0	32.3292	1.00902e-163	0.626953	6.99804e-189	900.317	8.37458e-198	925781	8.38399e-198	Membrane Metabolism
FASm2401	FASm2401	0.000146705	0	0	7.66109e-07	-0.000146705	-0.000145939	0	-3.10091e-06	76.2956	0	0.959961	0	1518	0	1045622	0	Membrane Metabolism
FASm260	FASm260	0	0	0	0	0	0	0	0	32.3292	1.00902e-163	0.626953	6.99804e-189	900.317	8.37458e-198	925781	8.38399e-198	Membrane Metabolism
FASm2601	FASm2601	0.000146705	0	0	7.66109e-07	-0.000146705	-0.000145939	0	-3.10091e-06	76.2956	0	0.959961	0	1518	0	1045622	0	Membrane Metabolism
FASm2602	FASm2602	0.00029341	0	0	1.53222e-06	-0.00029341	-0.000291877	0	-6.20181e-06	76.2956	0	0.959961	0	1518	0	1045622	0	Membrane Metabolism
FASm280	FASm280	0	0	0	0	0	0	0	0	32.3292	1.00902e-163	0.626953	6.99804e-189	900.317	8.37458e-198	925781	8.38399e-198	Membrane Metabolism
FASm2801	FASm2801	0.000146705	0	0	7.66109e-07	-0.000146705	-0.000145939	0	-3.10091e-06	76.2956	0	0.959961	0	1518	0	1045622	0	Membrane Metabolism
FASm2802	FASm2802	0.00029341	0	0	1.53222e-06	-0.00029341	-0.000291877	0	-6.20181e-06	76.2956	0	0.959961	0	1518	0	1045622	0	Membrane Metabolism
FASm300	FASm300	0.00029341	0	0	1.53222e-06	-0.00029341	-0.000291877	0	-6.20181e-06	76.2956	0	0.959961	0	1518	0	1045622	0	Membrane Metabolism
FASm3001	FASm3001	0	0	0	0	0	0	0	0			0	1			524288		Membrane Metabolism
FASm320	FASm320	0.00029341	0	0	1.53222e-06	-0.00029341	-0.000291877	0	-6.20181e-06	76.2956	0	0.959961	0	1518	0	1045622	0	Membrane Metabolism
FASm340	FASm340	0.00029341	0	0	1.53222e-06	-0.00029341	-0.000291877	0	-6.20181e-06	76.2956	0	0.959961	0	1518	0	1045622	0	Membrane Metabolism
GGLUCT2	GGLUCT2	0	0	0	0	0	0	0	0	-18.2557	5.50903e-67	0.347656	2.75098e-55	316.626	7.86576e-71	286191	7.87101e-71	Membrane Metabolism
GMT1	GMT1	0.000468682	0	0	2.44751e-06	-0.000468682	-0.000466235	0	-9.90655e-06	76.2956	0	0.959961	0	1518	0	1045622	0	Membrane Metabolism
MCBTS_1	MCBTS	0	0	0	0	0	0	0	0	26.6204	3.56806e-123	0.530273	4.80958e-132	519.418	5.66591e-115	829245	5.67075e-115	Membrane Metabolism
MCBTS2_1	MCBTS2	0	0	0	0	0	0	0	0	14.1705	9.42428e-42	0.709961	1.39586e-248	309.391	2.96363e-69	744448	2.96572e-69	Membrane Metabolism
MCBTS3	MCBTS3	0	0	0	0	0	0	0	0			0	1			524288		Membrane Metabolism
PDIMAS	PDIMAS	0	0	0	0	0	0	0	0	27.0509	2.7503e-125	0.533203	1.37708e-133	602.918	3.88271e-133	852844	3.88628e-133	Membrane Metabolism
PGLS	PGLS	0	0	0	0	0	0	0	0			0	1			524288		Membrane Metabolism
PGPP160	Phosphatidylglycerol phosphate phosphatase (n-C16:0)	0.000809247	0	0	4.22598e-06	-0.000809247	-0.000805021	0	-1.71051e-05	76.2956	0	0.959961	0	1518	0	1045622	0	Membrane Metabolism
PGPP160190	Phosphatidylglycerol phosphate phosphatase (C16:0, C19:0)	0.00222652	0	0	1.16271e-05	-0.00222652	-0.00221489	0	-4.70621e-05	76.2956	0	0.959961	0	1518	0	1045622	0	Membrane Metabolism
PGPP190	PGPP190	0.000724792	0	0	3.78494e-06	-0.000724792	-0.000721007	0	-1.532e-05	76.2956	0	0.959961	0	1518	0	1045622	0	Membrane Metabolism
PHTHDLS	PHTHDLS	0	0	0	0	0	0	0	0	27.0509	2.7503e-125	0.533203	1.37708e-133	602.918	3.88271e-133	852844	3.88628e-133	Membrane Metabolism
PHTHDLS2	PHTHDLS2	0	0	0	0	0	0	0	0	37.7028	1.01528e-195	1	0	1535.25	0	1048576	0	Membrane Metabolism
PHTHS	PHTHS	0	0	0	0	0	0	0	0	27.0509	2.7503e-125	0.533203	1.37708e-133	602.918	3.88271e-133	852844	3.88628e-133	Membrane Metabolism
PHTHS2	PHTHS2	0	0	0	0	0	0	0	0	37.7028	1.01528e-195	1	0	1535.25	0	1048576	0	Membrane Metabolism
PPDIMAS	PPDIMAS	0	0	0	0	0	0	0	0	37.7028	1.01528e-195	1	0	1535.25	0	1048576	0	Membrane Metabolism
PREPHACPH	PREPHACPH	0	0	1	0	0	0	-1	0	-16.8963	2.48783e-58	0.30957	9.90132e-44	245.79	2.14975e-55	314509	2.15102e-55	Membrane Metabolism
PREPPACPH	PREPPACPH	0	0	0	0	0	0	0	0	37.7028	1.01528e-195	1	0	1535.25	0	1048576	0	Membrane Metabolism
PREPTHS	PREPTHS	0	0	0	0	0	0	0	0	27.0509	2.7503e-125	0.533203	1.37708e-133	602.918	3.88271e-133	852844	3.88628e-133	Membrane Metabolism
PREPTHS2	PREPTHS2	0	0	0	0	0	0	0	0	37.7028	1.01528e-195	1	0	1535.25	0	1048576	0	Membrane Metabolism
PREPTTA	PREPTTA	0	0	1	0	0	0	-1	0	-17.0041	5.50215e-59	0.311523	2.74213e-44	251.763	1.07155e-56	311975	1.07219e-56	Membrane Metabolism
TATS	TATS	0.000146705	0	0	7.66109e-07	-0.000146705	-0.000145939	0	-3.10091e-06	76.2956	0	0.959961	0	1518	0	1045622	0	Membrane Metabolism
TRE6PP	Trehalose-phosphatase	0.00375395	0	0	1.96035e-05	-0.00375395	-0.00373434	0	-7.93474e-05	-32.0846	1.84841e-170	0.583984	4.51759e-162	854.785	6.62573e-188	133079	6.63298e-188	Membrane Metabolism
TRE6PS	Alpha,alpha-trehalose-phosphate synthase (UDP-forming)	0.00456369	0	0	2.38321e-05	-0.00456369	-0.00453986	0	-9.6463e-05	-32.0834	1.8923e-170	0.583984	4.51759e-162	854.728	6.81685e-188	133092	6.82431e-188	Membrane Metabolism
TRESULT	Trehalose sulfotransferase	0.000807625	0	0	4.21751e-06	-0.000807625	-0.000803408	0	-1.70708e-05	76.2956	0	0.959961	0	1518	0	1045622	0	Membrane Metabolism
TRIATS	TRIATS	0	0	0	0	0	0	0	0			0	1			524288		Membrane Metabolism
UAMRH	UDP-MurNAc Hydroxylase	0.00012188	0	0	6.3647e-07	-0.00012188	-0.000121243	0	-2.57618e-06	76.2956	0	0.959961	0	1518	0	1045622	0	Membrane Metabolism
S7PI	Sedoheptulose 7-phosphate isomerase	0	0	0	0	0	0	0	0	-14.1503	2.43392e-43	0.265625	3.62515e-32	180.557	3.66305e-41	344489	3.6649e-41	Membrane Metabolism
GMHEPK	D-glycero-D-manno-heptose 7-phosphate kinase	0	0	0	0	0	0	0	0	-14.1503	2.43392e-43	0.265625	3.62515e-32	180.557	3.66305e-41	344489	3.6649e-41	Membrane Metabolism
CMLDC	4 carboxymuconolactone decarboxylase	0	0	0	0	0	0	0	0			0	1			524288		Miscellaneous
H2CO3D	Carboxylic acid dissociation	8.5605	0	15.08	9.83379	-8.5605	1.27329	-15.08	-1.41694	18.8411	3.81595e-73	0.361328	8.62097e-60	313.98	2.96584e-70	761388	2.96781e-70	Miscellaneous
HCO3E	HCO3 equilibration reaction	0.885732	4.01	7.01	3.00008	3.12427	2.11435	-3	-1.01244	131.826	0	0.99707	0	1533.35	0	1048251	0	Miscellaneous
NTP3	Nucleoside-triphosphatase (GTP)	0	1	1	0	1	0	0	-1	725.922	0	1	0	1535.25	0	1048576	0	Miscellaneous
MBTK3	MBTK3	0	0	0	0	0	0	0	0	13.11	6.53013e-37	0.392578	8.31018e-71	164.138	1.4116e-37	695717	1.41228e-37	Mycobactin biosynthesis
MBTG	MNXR6565	0	0	0	1.73158e-09	0	1.73158e-09	0	1.73158e-09	10.2602	8.67117e-24	0.353516	3.40796e-57	102.192	5.03944e-24	659554	5.04136e-24	Mycobactin biosynthesis
MBTA3	MBTA3	0	0	0	0	0	0	0	0			0	1			524288		Mycobactin biosynthesis
MBTA1	MBTA1	0	0	0	1.73158e-09	0	1.73158e-09	0	1.73158e-09	7.38248	2.74808e-13	0.307617	3.54443e-43	52.6499	3.98637e-13	621379	3.98747e-13	Mycobactin biosynthesis
SALSYN	Salicylate synthase	0	0	0	1.73158e-09	0	1.73158e-09	0	1.73158e-09	16.4396	1.51684e-54	0.506836	4.45675e-120	235.433	3.89467e-53	729600	3.89692e-53	Mycobactin biosynthesis
FAMPL1	Fatty Acid Ligase AMP (mycolic acid)	0.00201956	0	0	1.05464e-05	-0.00201956	-0.00200902	0	-4.26876e-05	75.6671	0	0.958008	0	1516.83	0	1045422	0	Mycolic Acid Biosynthesis
FAMPL2	FAMPL2	0.00133294	0	0	6.96078e-06	-0.00133294	-0.00132598	0	-2.81745e-05	77.0166	0	0.961914	0	1519.09	0	1045809	0	Mycolic Acid Biosynthesis
FAMPL3	FAMPL3	0.00105775	0	0	5.52367e-06	-0.00105775	-0.00105222	0	-2.23576e-05	77.161	0	0.961914	0	1519.33	0	1045850	0	Mycolic Acid Biosynthesis
FAMPL4	FAMPL4	0.000274822	0	0	1.43515e-06	-0.000274822	-0.000273387	0	-5.80893e-06	76.2956	0	0.959961	0	1518	0	1045622	0	Mycolic Acid Biosynthesis
FAMPL5	Fatty Acid Ligase AMP (mycolic acid)	0.0011941	0	0	6.23571e-06	-0.0011941	-0.00118786	0	-2.52397e-05	75.1581	0	0.957031	0	1515.86	0	1045254	0	Mycolic Acid Biosynthesis
MYC1CYC1	MYC1CYC1	0.00201956	0	0	1.05464e-05	-0.00201956	-0.00200902	0	-4.26876e-05	75.6671	0	0.958008	0	1516.83	0	1045422	0	Mycolic Acid Biosynthesis
MYC1CYC2	MYC1CYC2	0.00133294	0	0	6.96078e-06	-0.00133294	-0.00132598	0	-2.81745e-05	77.0166	0	0.961914	0	1519.09	0	1045809	0	Mycolic Acid Biosynthesis
MYC1CYC3	MYC1CYC3	0.00105775	0	0	5.52367e-06	-0.00105775	-0.00105222	0	-2.23576e-05	77.161	0	0.961914	0	1519.33	0	1045850	0	Mycolic Acid Biosynthesis
MYC1CYC4	MYC1CYC4	0.000274822	0	0	1.43515e-06	-0.000274822	-0.000273387	0	-5.80893e-06	76.2956	0	0.959961	0	1518	0	1045622	0	Mycolic Acid Biosynthesis
MYC1CYC5	Mycolic Acid Cyclopropanation	0.0011941	0	0	6.23571e-06	-0.0011941	-0.00118786	0	-2.52397e-05	75.1581	0	0.957031	0	1515.86	0	1045254	0	Mycolic Acid Biosynthesis
MYC1M1	MYC1M1	0.000274822	0	0	1.43515e-06	-0.000274822	-0.000273387	0	-5.80893e-06	76.2956	0	0.959961	0	1518	0	1045622	0	Mycolic Acid Biosynthesis
MYC1M2	MYC1M2	0.0011941	0	0	6.23571e-06	-0.0011941	-0.00118786	0	-2.52397e-05	75.1581	0	0.957031	0	1515.86	0	1045254	0	Mycolic Acid Biosynthesis
MYC2CYC1	MYC2CYC1	0.00201956	0	0	1.05464e-05	-0.00201956	-0.00200902	0	-4.26876e-05	75.6671	0	0.958008	0	1516.83	0	1045422	0	Mycolic Acid Biosynthesis
MYC2CYC2	MYC2CYC2	0.00133294	0	0	6.96078e-06	-0.00133294	-0.00132598	0	-2.81745e-05	77.0166	0	0.961914	0	1519.09	0	1045809	0	Mycolic Acid Biosynthesis
MYC2CYC3	MYC2CYC3	0.00105775	0	0	5.52367e-06	-0.00105775	-0.00105222	0	-2.23576e-05	77.161	0	0.961914	0	1519.33	0	1045850	0	Mycolic Acid Biosynthesis
MYCON1	Mycolic Acid Condensation	0.00201956	0	0	1.05464e-05	-0.00201956	-0.00200902	0	-4.26876e-05	75.6671	0	0.958008	0	1516.83	0	1045422	0	Mycolic Acid Biosynthesis
MYCON2	MYCON2	0.00133294	0	0	6.96078e-06	-0.00133294	-0.00132598	0	-2.81745e-05	77.0166	0	0.961914	0	1519.09	0	1045809	0	Mycolic Acid Biosynthesis
MYCON3	MYCON3	0.00105775	0	0	5.52367e-06	-0.00105775	-0.00105222	0	-2.23576e-05	77.161	0	0.961914	0	1519.33	0	1045850	0	Mycolic Acid Biosynthesis
MYCON4	MYCON4	0.000274822	0	0	1.43515e-06	-0.000274822	-0.000273387	0	-5.80893e-06	76.2956	0	0.959961	0	1518	0	1045622	0	Mycolic Acid Biosynthesis
MYCON5	Mycolic Acid Condensation	0.0011941	0	0	6.23571e-06	-0.0011941	-0.00118786	0	-2.52397e-05	75.1581	0	0.957031	0	1515.86	0	1045254	0	Mycolic Acid Biosynthesis
MYCSacp50	MYCSacp50	0.00201956	0	0	1.05464e-05	-0.00201956	-0.00200902	0	-4.26876e-05	75.6671	0	0.958008	0	1516.83	0	1045422	0	Mycolic Acid Biosynthesis
MYCSacp56	MYCSacp56	0.00160777	0	0	8.39593e-06	-0.00160777	-0.00159937	0	-3.39834e-05	76.9123	0	0.961914	0	1518.96	0	1045787	0	Mycolic Acid Biosynthesis
MYCSacp58	MYCSacp58	0.00225184	0	0	1.17594e-05	-0.00225184	-0.00224009	0	-4.75973e-05	76.2956	0	0.959961	0	1518	0	1045622	0	Mycolic Acid Biosynthesis
OTSB1	MNXR90564	0	0	0	0	0	0	0	0	37.6103	2.53686e-198	0.728516	1.59374e-263	1068.7	2.10156e-234	961717	2.10413e-234	Mycolic acid pathway
MYCOPP	MNXR90581	0.0036801	0	0	1.92179e-05	-0.0036801	-0.00366088	0	-7.77864e-05	77.255	0	0.962891	0	1519.5	0	1045879	0	Mycolic acid pathway
TMMYCO	TMMYCO	0	0	0	0	0	0	0	0	37.6103	2.53686e-198	0.728516	1.59374e-263	1068.7	2.10156e-234	961717	2.10413e-234	Mycolic acid pathway
MYCOE	MYCOE	0.0036801	0	0	1.92179e-05	-0.0036801	-0.00366088	0	-7.77864e-05	77.255	0	0.962891	0	1519.5	0	1045879	0	Mycolic acid pathway
PPM1	MNXR76028	0.0036801	0	0	1.92179e-05	-0.0036801	-0.00366088	0	-7.77864e-05	76.2956	0	0.959961	0	1518	0	1045622	0	Mycolic acid pathway
FBPA	MNXR90624	0	0	0	0	0	0	0	0	37.6103	2.53686e-198	0.728516	1.59374e-263	1068.7	2.10156e-234	961717	2.10413e-234	Mycolic acid pathway
BIRA	BIRA	0	0	0	0	0	0	0	0	11.3606	1.09914e-28	0.202148	1.0264e-18	48.6218	3.10407e-12	617591	3.1049e-12	Mycolic acid pathway
ACCD3	ACCD3	0	0	0	0	0	0	0	0	11.3606	1.09914e-28	0.202148	1.0264e-18	48.6218	3.10407e-12	617591	3.1049e-12	Mycolic acid pathway
ACCA3	ACCA3	0	0	0	0	0	0	0	0	11.3606	1.09914e-28	0.202148	1.0264e-18	48.6218	3.10407e-12	617591	3.1049e-12	Mycolic acid pathway
NADDP_1	NAD diphosphatase	0	0	0	0	0	0	0	0	-17.2514	1.3406e-60	0.30957	9.90132e-44	262.689	4.44969e-59	307417	4.4524e-59	Nicotinate and nicotinamide metabolism
NMNAT_1	Nicotinamide-nucleotide adenylyltransferase	0	0	0	0	0	0	0	0	-17.2514	1.3406e-60	0.30957	9.90132e-44	262.689	4.44969e-59	307417	4.4524e-59	Nicotinate and nicotinamide metabolism
ADNK1	Adenosine kinase	0.0107201	1	1	0	0.98928	-0.0107201	0	-1	543.329	0	1	0	1535.25	0	1048576	0	Nucleotide Salvage Pathway
ADNK3	Adenosine kinase	0	1	1	5.59813e-05	1	5.59813e-05	0	-0.999944	580.63	0	1	0	1535.25	0	1048576	0	Nucleotide Salvage Pathway
ADNK4	Adenosine kinase	0	1	1	0	1	0	0	-1	537.567	0	1	0	1535.25	0	1048576	0	Nucleotide Salvage Pathway
CYTDK2	Cytidine kinase (GTP)	0	0	0	0	0	0	0	0	-16.4829	4.34112e-56	0.303711	4.42613e-42	245.345	2.68792e-55	314699	2.6895e-55	Nucleotide Salvage Pathway
DADA	Deoxyadenosine deaminase	0	0	0	0	0	0	0	0	-18.4408	5.09616e-68	0.342773	1.0049e-53	298.252	7.91912e-67	293203	7.92425e-67	Nucleotide Salvage Pathway
DADK	Deoxyadenylate kinase	-0.000435624	0	0	-2.27487e-06	0.000435624	0.000433349	0	9.2078e-06	-16.5412	2.68212e-56	0.299805	5.34022e-41	233.41	1.07553e-52	319860	1.07615e-52	Nucleotide Salvage Pathway
GALT	Galactose 1 phosphate uridylyltransferase	0	0	0	0	0	0	0	0			0	1			524288		Nucleotide Salvage Pathway
GSNK	Guanosine kinase	0	1	0	0	1	0	1	0	-19.5475	2.09252e-75	0.365234	4.10878e-61	334.568	9.72363e-75	279538	9.7303e-75	Nucleotide Salvage Pathway
GUAD	Guanine deaminase	0	0	0	0	0	0	0	0	-13.8738	2.19292e-41	0.248047	4.62207e-28	156.844	5.53625e-36	356711	5.53885e-36	Nucleotide Salvage Pathway
GUAPRT	Guanine phosphoribosyltransferase	0	0	0	0	0	0	0	0	-17.3381	3.27597e-61	0.301758	1.54403e-41	233.737	9.12826e-53	319717	9.13349e-53	Nucleotide Salvage Pathway
INSK	Insosine kinase	0	0	0	0	0	0	0	0	-23.909	2.03135e-106	0.439453	2.89203e-89	474.477	3.40054e-105	232822	3.40331e-105	Nucleotide Salvage Pathway
NTD10	5'-nucleotidase (XMP)	0	0	0	0	0	0	0	0	-17.0354	2.70925e-59	0.314453	3.93223e-45	257.648	5.58688e-58	309508	5.59024e-58	Nucleotide Salvage Pathway
NTD11	5'-nucleotidase (IMP)	0	0	0	0	0	0	0	-7.14313e-05	-18.4912	1.29931e-68	0.355469	7.74618e-58	308.842	3.90329e-69	289136	3.90586e-69	Nucleotide Salvage Pathway
NTD3	5'-nucleotidase (dCMP)	0	0	0	0	0	0	0	0	-18.5463	2.02714e-66	0.755859	9.60112e-287	459.445	6.34765e-102	256000	6.3531e-102	Nucleotide Salvage Pathway
NTD5	5'-nucleotidase (dTMP)	0	0	0	0	0	0	0	0	-16.7222	3.25585e-57	0.293945	2.0986e-39	238.046	1.04904e-53	317840	1.04964e-53	Nucleotide Salvage Pathway
NTD6	5'-nucleotidase (dAMP)	0	0	0	0	0	0	0	0	-32.5936	7.6475e-161	0.84668	0	1127.4	3.65574e-247	75005	3.66033e-247	Nucleotide Salvage Pathway
NTD7	5'-nucleotidase (AMP)	0	2.99	3	0	2.99	0	-0.01	-2.99965	698.36	0	1	0	1535.25	0	1048576	0	Nucleotide Salvage Pathway
NTD8	5'-nucleotidase (dGMP)	0	0	0	0	0	0	0	0			0	1			524288		Nucleotide Salvage Pathway
NTD9	5'-nucleotidase (GMP)	0	0	0	0	0	0	0	0	-18.8941	6.30212e-71	0.358398	8.25465e-59	291.808	2.00755e-65	295713	2.00884e-65	Nucleotide Salvage Pathway
NTPP2	Nucleoside triphosphate pyrophosphorylase (gtp)	0	0	0	0	0	0	0	0	-12.4074	5.86824e-34	0.234375	4.52388e-25	134.029	5.38474e-31	369378	5.38708e-31	Nucleotide Salvage Pathway
NTPP3	Nucleoside triphosphate pyrophosphorylase (dctp)	0	0	0	0	0	0	0	0	-18.1014	6.44768e-66	0.332031	2.26737e-50	280.021	7.43142e-63	300377	7.43608e-63	Nucleotide Salvage Pathway
NTPP5	Nucleoside triphosphate pyrophosphorylase (datp)	0	0	0	0	0	0	0	0	-16.5394	2.75063e-56	0.298828	9.89949e-41	233.303	1.13508e-52	319907	1.13573e-52	Nucleotide Salvage Pathway
NTPP7	Nucleoside triphosphate pyrophosphorylase (dttp)	0	0	0	0	0	0	0	0	-16.7017	2.94744e-57	0.301758	1.54403e-41	240.135	3.67473e-54	316936	3.67686e-54	Nucleotide Salvage Pathway
NTPP8	Nucleoside triphosphate pyrophosphorylase (utp)	0	0	0	0	0	0	0	0	-17.6375	5.22061e-63	0.326172	1.36772e-48	269.781	1.26644e-60	304509	1.26722e-60	Nucleotide Salvage Pathway
TMDK1	Thymidine kinase (ATP:thymidine)	0	0	0	0	0	0	0	0	-16.7222	3.25585e-57	0.293945	2.0986e-39	238.046	1.04904e-53	317840	1.04964e-53	Nucleotide Salvage Pathway
UDPG4E	UDPglucose 4-epimerase	0.00273575	0	0	1.42864e-05	-0.00273575	-0.00272146	0	-5.78256e-05	76.2956	0	0.959961	0	1518	0	1045622	0	Nucleotide Salvage Pathway
UDPGD	UDPglucose 6-dehydrogenase	0	0	0	0	0	0	0	0			0	1			524288		Nucleotide Salvage Pathway
XPPT	Xanthine phosphoribosyltransferase	0	0	0	0	0	0	0	0	-21.2476	3.39913e-87	0.392578	8.31018e-71	417.572	8.2388e-93	250858	8.24511e-93	Nucleotide Salvage Pathway
ACODA	Acetylornithine deacetylase	0	0	0	0	0	0	0	0			0	1			524288		Other Amino Acid Metabolism
AMID4	AMID4	0	0	0	0	0	0	0	0			0	1			524288		Other Amino Acid Metabolism
AMPTASECG	Alanyl aminopeptidase (cys-gly)	0	0	0	0	0	0	0	0	-18.2557	5.50903e-67	0.347656	2.75098e-55	316.626	7.86576e-71	286191	7.87101e-71	Other Amino Acid Metabolism
BETALDHx	Betaine-aldehyde dehydrogenase	0	0	0	0	0	0	0	0			0	1			524288		Other Amino Acid Metabolism
BPNT	3',5'-bisphosphate nucleotidase	0	0	0	0	0	0	0	0	-40.9094	1.18617e-217	0.939453	0	1450.98	0	14592	0	Other Amino Acid Metabolism
CHOLD	Choline dehydrogenase	0	0	0	0	0	0	0	0			0	1			524288		Other Amino Acid Metabolism
DALAOX	D amino acid oxidase	0	0.0099	0	0	0.0099	0	0.0099	0	-23.7157	1.90919e-108	0.401367	4.34233e-74	461.88	1.87362e-102	236717	1.87513e-102	Other Amino Acid Metabolism
FDH	Formate dehydrogenase	0.0132359	0.01255	0	0	-0.000685872	-0.0132359	0.01255	-0.000348886	-49.101	6.63163e-278	0.834961	0	1274.36	4.21047e-279	46619	4.21609e-279	Other Amino Acid Metabolism
GTMLT	G glutamyltransferase	0	0	0	0	0	0	0	0	-18.2557	5.50903e-67	0.347656	2.75098e-55	316.626	7.86576e-71	286191	7.87101e-71	Other Amino Acid Metabolism
HSST	Homoserine O-succinyltransferase	0.0196255	1	1	0.658463	0.980374	0.638838	0	-0.342054	37.0335	2.68551e-229	0.601562	9.9906e-173	828.827	2.91561e-182	909511	2.91876e-182	Other Amino Acid Metabolism
METSOXR1	L-methionine-S-oxide reductase	0	0.0099	0	0	0.0099	0	0.0099	0	-33.4214	3.83125e-166	1	0	1754.57	0	0	0	Other Amino Acid Metabolism
METSOXR2	L-methionine-R-sulfoxide reductase	0	0	0	0	0	0	0	0	-12.6786	2.31712e-35	0.22168	1.8841e-22	127.96	1.14547e-29	372926	1.14596e-29	Other Amino Acid Metabolism
NH4OHDs	NH4OH dissociation	0	0	0	0	0	0	0	0	97.2601	0	1	0	1535.25	0	1048576	0	Other Amino Acid Metabolism
PAPSR	Phosphoadenylyl-sulfate reductase (thioredoxin)	-0.000807625	0	0	-4.21751e-06	0.000807625	0.000803408	0	1.70708e-05	-41.1863	1.64069e-219	0.944336	0	1470.73	0	11135	0	Other Amino Acid Metabolism
PGAMT	Phosphoglucosamine mutase	-0.0411874	0	0	-0.000215085	0.0411874	0.0409723	0	0.00087058	14.0923	6.63659e-42	0.314453	3.93223e-45	263.38	3.14588e-59	741444	3.14779e-59	Other Amino Acid Metabolism
PHETA1	Phenylalanine transaminase	-0.00600068	0	0	-3.13362e-05	0.00600068	0.00596934	0	0.000126837	-36.7971	1.3844e-204	0.620117	1.92819e-184	977.416	1.45632e-214	105957	1.45802e-214	Other Amino Acid Metabolism
TARTD	L(+)-tartrate dehydratase	0	0	0	0	0	0	0	0			0	1			524288		Other Amino Acid Metabolism
TRPTA	Tryptophan transaminase	0	0	0	0	0	0	0	0	-22.7617	4.07046e-93	0.782227	0	559.019	1.37383e-123	228352	1.37513e-123	Other Amino Acid Metabolism
TYRTA	Tyrosine transaminase	-0.00406133	0	0	-2.12087e-05	0.00406133	0.00404012	0	8.58445e-05	-19.3124	8.95605e-75	0.342773	1.0049e-53	289.273	7.16165e-65	296708	7.16622e-65	Other Amino Acid Metabolism
ROSFE	RXN-12540	0	0	0	0	0	0	0	0			0	1			524288		Others
MAK	RXN-12960	0	0	0	0	0	0	0	0	-24.8815	6.36373e-114	0.459961	4.27916e-98	559.67	9.9162e-124	207735	9.92498e-124	Others
TBSYNLDPS	Halima-5(6),13-dien-15-yl-diphosphate lyase (cyclizing)	0	0	0	0	0	0	0	0	-5.70379	1.35822e-08	0.203125	6.80654e-19	60.9755	5.77887e-15	419802	5.78058e-15	Others
TBSNLS1	Tuberculosinyl diphosphate diphosphohydrolase (tuberculosinol forming)	0	0	0	0	0	0	0	0			0	1			524288		Others
TBSNLS2	Tuberculosinyl diphosphate diphosphohydrolase (isotuberculosinol forming)	0	0	0	0	0	0	0	0	-50.1877	3.92498e-278	1	0	1754.57	0	0	0	Others
TBSNLS3	RXN-14039	0	0	0	0	0	0	0	0	19.6135	2.97296e-76	0.384766	5.87055e-68	290.326	4.22166e-65	752282	4.22436e-65	Others
AMMQT8_2	S-adenosylmethione:2-demethylmenaquinone methyltransferase	0	0	0	0	0	0	0	0			0	1			524288		Oxidative Phosphorylation
ATPS4r	ATP synthase (four protons for one ATP)	8.52053	17.0525	16.58	15.96	8.53202	7.43947	0.47255	2	-101.219	0	0.998047	0	1531.4	0	658	0	Oxidative Phosphorylation
CYO1a	CYO1a	0	1	1	1	1	1	0	0	-2.18307	0.0291448	0.0634766	0.0322709	3.31105	0.0688154	499940	0.0688211	Oxidative Phosphorylation
CYO1b	CYO1b	0	2	2	2	2	2	0	0	-1.85387	0.0639016	0.0546875	0.0935289	1.78796	0.181175	506396	0.181187	Oxidative Phosphorylation
ICHORS	Isochorismate synthase	0.00147204	0	0	7.68888e-06	-0.00147204	-0.00146435	0	-3.11128e-05	76.3027	0	0.959961	0	1517.99	0	1045621	0	Oxidative Phosphorylation
MNDNS1	MNDNS1	0	0	0	0	0	0	0	0			0	1			524288		Oxidative Phosphorylation
MNDNS2	MNDNS2	0	0	0	0	0	0	0	0			0	1			524288		Oxidative Phosphorylation
NADH10	NADH dehydrogenase (menaquinone-8 & 0 protons)	0	0	0	8.82184	0	8.82184	0	8.82184	-27.182	3.46195e-129	0.487305	1.31402e-110	592.296	7.93372e-131	198639	7.94095e-131	Oxidative Phosphorylation
NADH5	NADH dehydrogenase (ubiquinone-8 )	10.0324	0	0	0	-10.0324	-10.0324	0	-9.2567	-3.15055	0.00165332	0.0693359	0.0145342	10.0139	0.00155364	481945	0.00155384	Oxidative Phosphorylation
NADH9	NADH dehydrogenase (demethylmenaquinone-8 & 0 protons)	0	0	11.08	0	0	0	-11.08	0	2.30984	0.020996	0.0664062	0.0218491	6.7818	0.00920918	559134	0.00921018	Oxidative Phosphorylation
PPA	Inorganic diphosphatase	0.45491	5.03	3.29	4.0023	4.57509	3.54739	1.74	1.99031	-348.072	0	1	0	1535.25	0	0	0	Oxidative Phosphorylation
5DGLCNR	5-dehydro-D-gluconate reductase	0	0	0	0	0	0	0	0			0	1			524288		Pantothenate and CoA Metabolism
ACPS1	Acyl-carrier protein synthase	0	0	0	0	0	0	0	0			0	1			524288		Pantothenate and CoA Metabolism
DPCOAK	Dephospho-CoA kinase	0.00244508	0	0	1.27667e-05	-0.00244508	-0.00243231	0	-5.16835e-05	20.1819	5.39936e-79	0.43457	3.12513e-87	237.573	1.32992e-53	730531	1.33069e-53	Pantothenate and CoA Metabolism
DPR	2-dehydropantoate 2-reductase	0.00244508	0	0	1.27667e-05	-0.00244508	-0.00243231	0	-5.16835e-05	20.1819	5.39936e-79	0.43457	3.12513e-87	237.573	1.32992e-53	730531	1.33069e-53	Pantothenate and CoA Metabolism
MOHMT	3-methyl-2-oxobutanoate hydroxymethyltransferase	0.00244508	0	0	1.27667e-05	-0.00244508	-0.00243231	0	-5.16835e-05	20.1819	5.39936e-79	0.43457	3.12513e-87	237.573	1.32992e-53	730531	1.33069e-53	Pantothenate and CoA Metabolism
NADK	NAD kinase	0.00169659	0	0	8.85976e-06	-0.00169659	-0.00168773	0	-3.58608e-05	76.2956	0	0.959961	0	1518	0	1045622	0	Pantothenate and CoA Metabolism
NAPRT	NAPRTase (rev)	0	0	0	0	0	0	0	0	-11.0393	6.19836e-27	0.443359	6.53684e-91	126.983	1.87412e-29	373505	1.87491e-29	Pantothenate and CoA Metabolism
NNAM	Nicotinamidase	0	0	0	0	0	0	0	0			0	1			524288		Pantothenate and CoA Metabolism
NNATr	Nicotinate-nucleotide adenylyltransferase	0.00359277	0	0	1.87618e-05	-0.00359277	-0.00357401	0	-7.59406e-05	76.2956	0	0.959961	0	1518	0	1045622	0	Pantothenate and CoA Metabolism
NNDPR	Nicotinate-nucleotide diphosphorylase (carboxylating)	0.00359277	0	0	1.87618e-05	-0.00359277	-0.00357401	0	-7.59406e-05	76.2956	0	0.959961	0	1518	0	1045622	0	Pantothenate and CoA Metabolism
PANTS	Pantothenate synthase	0.00244508	0	0	1.27667e-05	-0.00244508	-0.00243231	0	-5.16835e-05	20.1819	5.39936e-79	0.43457	3.12513e-87	237.573	1.32992e-53	730531	1.33069e-53	Pantothenate and CoA Metabolism
PDX5POi	Pyridoxine 5'-phosphate oxidase	0	0	0	0	0	0	0	0			0	1			524288		Pantothenate and CoA Metabolism
PNTK	Pantothenate kinase	0.00244508	0	0	1.27667e-05	-0.00244508	-0.00243231	0	-5.16835e-05	20.1819	5.39936e-79	0.43457	3.12513e-87	237.573	1.32992e-53	730531	1.33069e-53	Pantothenate and CoA Metabolism
PPCDC	Phosphopantothenoylcysteine decarboxylase	0.00244508	0	0	1.27667e-05	-0.00244508	-0.00243231	0	-5.16835e-05	20.1819	5.39936e-79	0.43457	3.12513e-87	237.573	1.32992e-53	730531	1.33069e-53	Pantothenate and CoA Metabolism
PTPATi	Pantetheine-phosphate adenylyltransferase	0.00244508	0	0	1.27667e-05	-0.00244508	-0.00243231	0	-5.16835e-05	20.1819	5.39936e-79	0.43457	3.12513e-87	237.573	1.32992e-53	730531	1.33069e-53	Pantothenate and CoA Metabolism
PYAM5PO	Pyridoxamine 5'-phosphate oxidase	0	0	0	0	0	0	0	0			0	1			524288		Pantothenate and CoA Metabolism
QULNS	Quinolinate synthase	0.00359277	0	0	1.87618e-05	-0.00359277	-0.00357401	0	-7.59406e-05	76.2957	0	0.959961	0	1518	0	1045622	0	Pantothenate and CoA Metabolism
DRPA	Deoxyribose-phosphate aldolase	0	0	0	0	0	0	0	0	-36.9252	2.74202e-204	0.685547	7.43248e-230	1070.59	8.13375e-235	86471	8.14371e-235	Pentose Phosphate Pathway
G6PDH2r	Glucose 6-phosphate dehydrogenase	0	0	0	0	0	0	0	0	-0.693202	0.488263	0.0439453	0.276181	0.0467451	0.828827	527181	0.828856	Pentose Phosphate Pathway
GND	Phosphogluconate dehydrogenase	0	0	0	0	0	0	0	0	-0.693202	0.488263	0.0439453	0.276181	0.0467451	0.828827	527181	0.828856	Pentose Phosphate Pathway
PGL	6-phosphogluconolactonase	0	0	0	0	0	0	0	0	-0.693202	0.488263	0.0439453	0.276181	0.0467451	0.828827	527181	0.828856	Pentose Phosphate Pathway
PRPPS	Phosphoribosylpyrophosphate synthetase	0.11636	0	0	0.000607641	-0.11636	-0.115752	0	-0.0024595	-29.4634	4.03735e-149	0.52832	5.0696e-131	679.321	9.3865e-150	175535	9.39566e-150	Pentose Phosphate Pathway
RBK	Ribokinase	0	0	0	0	0	0	0	0	-29.4052	1.11667e-148	0.527344	1.63924e-130	677.818	1.99222e-149	175921	1.99416e-149	Pentose Phosphate Pathway
RPE	Ribulose 5-phosphate 3-epimerase	-0.0627009	0	0	-0.00032743	0.0627009	0.0623735	0	0.00132531	3.82396	0.000135561	0.147461	3.98277e-10	20.8112	5.0686e-06	585330	5.0695e-06	Pentose Phosphate Pathway
RPI	Ribose-5-phosphate isomerase	-0.0539435	0	0	-0.000281698	0.0539435	0.0536618	0	0.00114021	8.66921	8.84115e-18	0.178711	1.06728e-14	70.5082	4.58357e-17	636645	4.58503e-17	Pentose Phosphate Pathway
TALA	Transaldolase	-0.0238758	0	0	-0.000124681	0.0238758	0.0237511	0	0.000504665	24.508	6.26641e-116	0.472656	8.47949e-104	510.46	5.03676e-113	826604	5.04102e-113	Pentose Phosphate Pathway
TKT1	Transketolase	-0.0238758	0	0	-0.000124681	0.0238758	0.0237511	0	0.000504665	17.8692	2.56817e-66	0.357422	1.74502e-58	306.744	1.11799e-68	758640	1.11872e-68	Pentose Phosphate Pathway
TKT2	Transketolase	-0.0388251	0	0	-0.00020275	0.0388251	0.0386223	0	0.000820647	-9.25706	5.21483e-20	0.167969	5.01797e-13	73.5474	9.8247e-18	409535	9.82789e-18	Pentose Phosphate Pathway
G6PDH3	G6PDH3	0	0	0	0	0	0	0	0			0	1			524288		Pentose Phosphate Pathway
DRBK	Deoxyribokinase	0	0	0	0	0	0	0	0	-36.9252	2.74202e-204	0.685547	7.43248e-230	1070.59	8.13375e-235	86471	8.14371e-235	Pentose Phosphate Pathway
5DOAN_1	5'-deoxyadenosine nuclosidase	0	0	0	0	0	0	0	0	-36.9252	2.74202e-204	0.685547	7.43248e-230	1070.59	8.13375e-235	86471	8.14371e-235	Pentose Phosphate Pathway
GLNSP1	GLNSP1	0	0	0	0	0	0	0	0			0	1			524288		Peptidoglycan Metabolism
GLNSP2	Glutamine synthetase (uaaGgla)	0	0	0	0	0	0	0	0			0	1			524288		Peptidoglycan Metabolism
GLNSP3	GLNSP3	0	0	0	0	0	0	0	0			0	1			524288		Peptidoglycan Metabolism
PAPPT1	Phospho N acetylmuramoyl pentapeptide transferase alpha glutamate	0.00247727	0	0	1.29366e-05	-0.00247727	-0.00246433	0	-5.23621e-05	76.2956	0	0.959961	0	1518	0	1045622	0	Peptidoglycan Metabolism
PAPPT2	Phospho-N-acetylmuramoyl-pentapeptide-transferase (gamma-glutamate)	0.00247727	0	0	1.29366e-05	-0.00247727	-0.00246433	0	-5.23621e-05	76.2956	0	0.959961	0	1518	0	1045622	0	Peptidoglycan Metabolism
PAPPT3	Phospho-N-acetylmuramoyl-pentapeptide-transferase (meso-2,6-diaminopimelate)	0.000123003	0	0	6.42333e-07	-0.000123003	-0.00012236	0	-2.59991e-06	76.2956	0	0.959961	0	1518	0	1045622	0	Peptidoglycan Metabolism
PGPPT3	PGPPT3	0.00012188	0	0	6.3647e-07	-0.00012188	-0.000121243	0	-2.57618e-06	76.2956	0	0.959961	0	1518	0	1045622	0	Peptidoglycan Metabolism
PPTGS	Peptidoglycan subunit synthesis	0	0	0	0	0	0	0	0			0	1			524288		Peptidoglycan Metabolism
PPTGS_TB1	PPTGS TB1	0.00235152	0	0	1.22799e-05	-0.00235152	-0.00233924	0	-4.97042e-05	76.2956	0	0.959961	0	1518	0	1045622	0	Peptidoglycan Metabolism
PPTGS_TB2	PPTGS TB2	0.00235152	0	0	1.22799e-05	-0.00235152	-0.00233924	0	-4.97042e-05	76.2956	0	0.959961	0	1518	0	1045622	0	Peptidoglycan Metabolism
UAAGDS	UDP-N-acetylmuramoyl-L-alanyl-D-glutamyl-meso-2,6-diaminopimelate synthetase	0.000123003	0	0	6.42333e-07	-0.000123003	-0.00012236	0	-2.59991e-06	76.2956	0	0.959961	0	1518	0	1045622	0	Peptidoglycan Metabolism
UAAGLS1	UAAGLS1	0.00247727	0	0	1.29366e-05	-0.00247727	-0.00246433	0	-5.23621e-05	76.2956	0	0.959961	0	1518	0	1045622	0	Peptidoglycan Metabolism
UAAGLS2	UDP-N-acetylmuramoyl-L-alanyl-D-glutamyl-L-lysine synthetase (gamma-glutamate)	0.00247727	0	0	1.29366e-05	-0.00247727	-0.00246433	0	-5.23621e-05	76.2956	0	0.959961	0	1518	0	1045622	0	Peptidoglycan Metabolism
UAGPT1	UDP N acetylglucosamine N acetylmuramyl pentapeptide pyrophosphoryl undecaprenol N acetylglucosamine transferase	0.00247727	0	0	1.29366e-05	-0.00247727	-0.00246433	0	-5.23621e-05	76.2956	0	0.959961	0	1518	0	1045622	0	Peptidoglycan Metabolism
UAGPT2	UDP-N-acetylglucosamine-N-acetylmuramyl-(pentapeptide)pyrophosphoryl-undecaprenol N-acetylglucosamine transferase	0.00247727	0	0	1.29366e-05	-0.00247727	-0.00246433	0	-5.23621e-05	76.2956	0	0.959961	0	1518	0	1045622	0	Peptidoglycan Metabolism
UAGPT3	UDP-N-acetylglucosamine-N-acetylmuramyl-(pentapeptide)pyrophosphoryl-undecaprenol N-acetylglucosamine transferase	0.000123003	0	0	6.42333e-07	-0.000123003	-0.00012236	0	-2.59991e-06	76.2956	0	0.959961	0	1518	0	1045622	0	Peptidoglycan Metabolism
UAMAGS	UDP-N-acetylmuramoyl-L-alanyl-D-glutamate synthetase	0.00507753	0	0	2.65154e-05	-0.00507753	-0.00505102	0	-0.000107324	76.2956	0	0.959961	0	1518	0	1045622	0	Peptidoglycan Metabolism
UAMAS	UDP-N-acetylmuramoyl-L-alanine synthetase	0.00507753	0	0	2.65154e-05	-0.00507753	-0.00505102	0	-0.000107324	76.2956	0	0.959961	0	1518	0	1045622	0	Peptidoglycan Metabolism
UGAGDS	UGAGDS	0.00012188	0	0	6.3647e-07	-0.00012188	-0.000121243	0	-2.57618e-06	76.2956	0	0.959961	0	1518	0	1045622	0	Peptidoglycan Metabolism
UGGPT3	UGGPT3	0.00012188	0	0	6.3647e-07	-0.00012188	-0.000121243	0	-2.57618e-06	76.2956	0	0.959961	0	1518	0	1045622	0	Peptidoglycan Metabolism
UGLDDS1_1	UGLDDS1	0.00247727	0	0	1.29366e-05	-0.00247727	-0.00246433	0	-5.23621e-05	76.2956	0	0.959961	0	1518	0	1045622	0	Peptidoglycan Metabolism
UGLDDS2_2	UGLDDS2	0.00247727	0	0	1.29366e-05	-0.00247727	-0.00246433	0	-5.23621e-05	76.2956	0	0.959961	0	1518	0	1045622	0	Peptidoglycan Metabolism
UGMAGS	UGMAGS	0.00012188	0	0	6.3647e-07	-0.00012188	-0.000121243	0	-2.57618e-06	76.2956	0	0.959961	0	1518	0	1045622	0	Peptidoglycan Metabolism
UGMAS	UGMAS	0.00012188	0	0	6.3647e-07	-0.00012188	-0.000121243	0	-2.57618e-06	76.2956	0	0.959961	0	1518	0	1045622	0	Peptidoglycan Metabolism
UGMDDS	UDP-N-acetylmuramoyl-L-alanyl-D-glutamyl-meso-2,6-diaminopimeloyl-D-alanyl-D-alanine synthetase	0.000123003	0	0	6.42333e-07	-0.000123003	-0.00012236	0	-2.59991e-06	76.2956	0	0.959961	0	1518	0	1045622	0	Peptidoglycan Metabolism
UGMDDS2	UGMDDS2	0.00012188	0	0	6.3647e-07	-0.00012188	-0.000121243	0	-2.57618e-06	76.2956	0	0.959961	0	1518	0	1045622	0	Peptidoglycan Metabolism
PHBADA	PHBADA	0	0	0	0	0	0	0	0			0	1			524288		p-HBAD biosynthesis
PHBADB	PHBADB	0	0	0	0	0	0	0	0			0	1			524288		p-HBAD biosynthesis
PHBADC	PHBADC	0	0	0	0	0	0	0	0			0	1			524288		p-HBAD biosynthesis
PHBADD	PHBADD	0	0	0	0	0	0	0	0			0	1			524288		p-HBAD biosynthesis
FRRPPDIMAS	FRRPPDIMAS	0	0	0	0	0	0	0	0			0	1			524288		Phenolic glycolipid biosynthesis
RPPDIMAS	RPPDIMAS	0	0	0	0	0	0	0	0			0	1			524288		Phenolic glycolipid biosynthesis
RRPPDIMAS	RRPPDIMAS	0	0	0	0	0	0	0	0			0	1			524288		Phenolic glycolipid biosynthesis
CDPMEK	4-(cytidine 5'-diphospho)-2-C-methyl-D-erythritol kinase	0.0593194	0	0	0.000309772	-0.0593194	-0.0590096	0	-0.00125384	4.37068	1.30555e-05	0.0927734	0.000294953	6.46676	0.0109911	558315	0.0109923	Polyprenyl Metabolism
DCPDP	Decaprenyl-diphosphatase	0	0	0	0	0	0	0	0			0	1			524288		Polyprenyl Metabolism
DCPDPS	DCPDPS	0	0	0	0	0	0	0	0	49.4932	9.55693e-274	1	0	1754.57	0	1048576	0	Polyprenyl Metabolism
DPPS	Decaprenyl synthase	0	0	0	0	0	0	0	0	-58.7273	0	1	0	1754.57	0	0	0	Polyprenyl Metabolism
DXPRIi	1-deoxy-D-xylulose reductoisomerase	0.0593194	0	0	0.000309772	-0.0593194	-0.0590096	0	-0.00125384	4.37068	1.30555e-05	0.0927734	0.000294953	6.46676	0.0109911	558315	0.0109923	Polyprenyl Metabolism
DXPS	1-deoxy-D-xylulose 5-phosphate synthase	0.0594192	0	0	0.000310294	-0.0594192	-0.0591089	0	-0.00125595	4.38736	1.21028e-05	0.0927734	0.000294953	6.56098	0.0104239	558562	0.010425	Polyprenyl Metabolism
GRTT	Geranyltranstransferase	0.0059393	0	0	3.10157e-05	-0.0059393	-0.00590829	0	-0.000125539	-1.64303	0.100544	0.133789	2.09317e-08	14.0778	0.000175406	474083	0.000175432	Polyprenyl Metabolism
IPDDI	Isopentenyl-diphosphate D-isomerase	0	0	0	0	0	0	0	0	-19.7821	5.69752e-79	0.430664	1.26761e-85	385.087	9.71325e-86	261709	9.72039e-86	Polyprenyl Metabolism
IPDPS	1-hydroxy-2-methyl-2-(E)-butenyl 4-diphosphate reductase (ipdp)	0.0533801	0	0	0.000278757	-0.0533801	-0.0531014	0	-0.0011283	-8.54833	2.55604e-17	0.291016	1.27815e-38	152.43	5.10368e-35	359086	5.10605e-35	Polyprenyl Metabolism
MECDPDH	2C-methyl-D-erythritol 2,4 cyclodiphosphate dehydratase	0.0593194	0	0	0.000309772	-0.0593194	-0.0590096	0	-0.00125384	-2.92726	0.00346161	0.19043	1.21098e-16	44.671	2.33089e-11	434856	2.33149e-11	Polyprenyl Metabolism
MECDPS	2-C-methyl-D-erythritol 2,4-cyclodiphosphate synthase	0.0593194	0	0	0.000309772	-0.0593194	-0.0590096	0	-0.00125384	4.37068	1.30555e-05	0.0927734	0.000294953	6.46676	0.0109911	558315	0.0109923	Polyprenyl Metabolism
MEPCT	2-C-methyl-D-erythritol 4-phosphate cytidylyltransferase	0.0593194	0	0	0.000309772	-0.0593194	-0.0590096	0	-0.00125384	4.37068	1.30555e-05	0.0927734	0.000294953	6.46676	0.0109911	558315	0.0109923	Polyprenyl Metabolism
UDPDPS	Undecaprenyl-diphosphate synthase	0	0	0	0	0	0	0	0	-58.7273	0	1	0	1754.57	0	0	0	Polyprenyl Metabolism
UDPDPS2	UDPDPS2	0	0	0	0	0	0	0	0	49.4932	9.55693e-274	1	0	1754.57	0	1048576	0	Polyprenyl Metabolism
HMEDS	R_HMEDS	0	0	0	0	0	0	0	0	12.3347	1.69706e-33	0.231445	1.87695e-24	94.9397	1.96271e-22	654666	1.96343e-22	Polyprenyl Metabolism
HMEDR	R_HMEDR	0	0	0	0	0	0	0	0	12.3347	1.69706e-33	0.231445	1.87695e-24	94.9397	1.96271e-22	654666	1.96343e-22	Polyprenyl Metabolism
FRTT	Farnesyltranstransferase	0.00147204	0	0	7.68715e-06	-0.00147204	-0.00146435	0	-3.11145e-05	-3.90678	9.68295e-05	0.168945	3.57169e-13	36.1198	1.85547e-09	443870	1.8559e-09	Polyprenyl Metabolism
IPDPUDCT	R_IPDPUDCT	0	0	0	0	0	0	0	0	28.093	1.46204e-135	0.537109	1.16103e-135	601.161	9.35898e-133	852365	9.36758e-133	Polyprenyl Metabolism
PPCOAC	Propionyl-CoA carboxylase	0.0314326	3	3.01	2	2.96857	1.96857	-0.01	-0.99	465.072	0	1	0	1535.25	0	1048576	0	Propanoate metabolism
MCITD	2-methylcitrate dehydratase	0	0	0.01	0	0	0	-0.01	-0.01	-21.5145	4.26416e-92	0.407227	2.53728e-76	376.451	7.37133e-84	264670	7.37669e-84	Propanoate Metabolism
MCITS	2-methylcitrate synthase	0	0	0.01	0	0	0	-0.01	-0.01	-21.5145	4.26416e-92	0.407227	2.53728e-76	376.451	7.37133e-84	264670	7.37669e-84	Propanoate Metabolism
MICITDr	2-methylisocitrate dehydratase	0	0	0.01	0	0	0	-0.01	-0.01	-21.5145	4.26416e-92	0.407227	2.53728e-76	376.451	7.37133e-84	264670	7.37669e-84	Propanoate Metabolism
MCITL2	Methylisocitrate lyase	0	0	0.01	0	0	0	-0.01	-0.01	-21.5145	4.26416e-92	0.407227	2.53728e-76	376.451	7.37133e-84	264670	7.37669e-84	Propanoate Metabolism
PPAKr	Propionate kinase	0	0	0	0	0	0	0	0			0	1			524288		Propanoate Metabolism
ADA	Adenosine deaminase	0	0	0	0	0	0	0	0	-15.9607	5.95082e-53	0.291992	7.01386e-39	226.891	2.83995e-51	322735	2.84155e-51	Purine and Pyrimidine Biosynthesis
ADK1	Adenylate kinase	0.253311	3.02	-998	3.00124	2.76669	2.74793	1001.02	2.99457	-12.8577	1.92769e-36	0.241211	1.52134e-26	154.197	2.0971e-35	358131	2.09808e-35	Purine and Pyrimidine Biosynthesis
ADNCYC	Adenylate cyclase	0	0	0	0	0	0	0	0	-13.1152	3.3229e-37	0.244141	3.44609e-27	148.721	3.29956e-34	361108	3.30108e-34	Purine and Pyrimidine Biosynthesis
ADPT	Adenine phosphoribosyltransferase	0.00270992	0	0	1.41515e-05	-0.00270992	-0.00269577	0	1.41515e-05	32.9712	1.12885e-163	0.765625	2.09596e-295	1065.25	1.18247e-233	961010	1.18392e-233	Purine and Pyrimidine Biosynthesis
ADSL1r	Adenylsuccinate lyase	0.0230298	0	0	0.000120262	-0.0230298	-0.0229095	0	-0.000486784	-24.5091	6.74768e-111	0.449219	2.06511e-93	518.046	1.12655e-114	219734	1.12751e-114	Purine and Pyrimidine Biosynthesis
ADSL2r	Adenylosuccinate lyase	0.053086	0	0	0.000277219	-0.053086	-0.0528087	0	-0.00112208	40.0636	4.61479e-231	0.678711	8.56372e-225	1058.12	4.19273e-232	959546	4.19783e-232	Purine and Pyrimidine Biosynthesis
ADSS	Adenylosuccinate synthase	0.0230298	0	0	0.000120262	-0.0230298	-0.0229095	0	-0.000486784	-24.5091	6.74768e-111	0.449219	2.06511e-93	518.046	1.12655e-114	219734	1.12751e-114	Purine and Pyrimidine Biosynthesis
AICART	Phosphoribosylaminoimidazolecarboxamide formyltransferase	0.0624318	0	0	0.000326024	-0.0624318	-0.0621058	0	-0.00131962	14.5949	5.75412e-46	0.282227	2.57383e-36	201.966	7.77809e-46	714448	7.78224e-46	Purine and Pyrimidine Biosynthesis
AIRCr	Phosphoribosylaminoimidazole carboxylase	0.053086	0	0	0.000277219	-0.053086	-0.0528087	0	-0.00112208	40.0636	4.61479e-231	0.678711	8.56372e-225	1058.12	4.19273e-232	959546	4.19783e-232	Purine and Pyrimidine Biosynthesis
ASPCT	Aspartate carbamoyltransferase	0	0	0	0	0	0	0	0	-35.7168	4.76931e-182	1	0	1535.25	0	0	0	Purine and Pyrimidine Biosynthesis
CBPS	Carbamoyl-phosphate synthase (glutamine-hydrolysing)	0.0150223	0	0	7.8448e-05	-0.0150223	-0.0149438	0	-0.000317527	-29.5729	2.81264e-143	0.583984	4.51759e-162	750.443	3.21435e-165	157733	3.21764e-165	Purine and Pyrimidine Biosynthesis
CTPS1	CTP synthase NH3	0.0358217	0	0	0.000187065	-0.0358217	-0.0356346	0	0.000187065	-18.9079	8.28932e-72	0.365234	4.10878e-61	329.839	1.04198e-73	281274	1.04269e-73	Purine and Pyrimidine Biosynthesis
CTPS2	CTP synthase (glutamine)	0	0	0	0	0	0	0	-0.000944229	7.43133	1.67086e-13	0.123047	3.58085e-07	41.9321	9.44993e-11	610935	9.45227e-11	Purine and Pyrimidine Biosynthesis
CYTD	Cytidine deaminase	0	0	0	0	0	0	0	0	-12.0872	3.06153e-32	0.224609	4.83046e-23	89.0992	3.75511e-21	397984	3.75645e-21	Purine and Pyrimidine Biosynthesis
CYTK1	Cytidylate kinase (CMP)	0.0338258	0.01	1.29	0.000176642	-0.0238258	-0.0336492	-1.28	-1.00071	306.754	0	1	0	1535.25	0	1048576	0	Purine and Pyrimidine Biosynthesis
CYTK2	Cytidylate kinase (dCMP)	0	0	0	0	0	0	0	0	-18.1014	6.44768e-66	0.332031	2.26737e-50	280.021	7.43142e-63	300377	7.43608e-63	Purine and Pyrimidine Biosynthesis
DCTPD	DCTP deaminase	0	0	0	0	0	0	0	0	28.8141	1.67134e-136	0.59668	1.00453e-169	691.872	1.75034e-152	876248	1.75207e-152	Purine and Pyrimidine Biosynthesis
DCTPD2	DCTP deaminase	0	0	0	0	0	0	0	0	-9.1074	2.04123e-19	0.183594	1.71065e-15	77.4656	1.35056e-18	406518	1.35101e-18	Purine and Pyrimidine Biosynthesis
DCYTD	Deoxycytidine deaminase	0	0	0	0	0	0	0	0	-18.5463	2.02714e-66	0.755859	9.60112e-287	459.445	6.34765e-102	256000	6.3531e-102	Purine and Pyrimidine Biosynthesis
DGK1	Deoxyguanylate kinase (dGMP:ATP)	0	0	0	0	0	0	0	0			0	1			524288		Purine and Pyrimidine Biosynthesis
DHORTS	Dihydroorotase	0	0	0	0	0	0	0	0	35.7168	4.76931e-182	1	0	1535.25	0	1048576	0	Purine and Pyrimidine Biosynthesis
DTMPK	DTMP kinase	0.00127244	0	0	6.64482e-06	-0.00127244	-0.0012658	0	-2.68956e-05	-16.6965	3.16678e-57	0.301758	1.54403e-41	239.887	4.1615e-54	317043	4.16392e-54	Purine and Pyrimidine Biosynthesis
DURIK1	Deoxyuridine kinase (ATP:Deoxyuridine)	0	0	0	0	0	0	0	0			0	1			524288		Purine and Pyrimidine Biosynthesis
DURIPP	Deoxyuridine phosphorylase	0	0	0	0	0	0	0	0	33.7038	8.20454e-170	0.801758	0	1160.73	2.08953e-254	980163	2.09219e-254	Purine and Pyrimidine Biosynthesis
DUTPDP	DUTP diphosphatase	0	0	0	0	0	0	0	0	-16.4939	3.61125e-56	0.318359	2.8633e-46	232.705	1.53243e-52	320169	1.53331e-52	Purine and Pyrimidine Biosynthesis
GARFT	Phosphoribosylglycinamide formyltransferase	0.0531858	0	0	0.00027774	-0.0531858	-0.052908	0	-0.00112419	40.0947	2.60899e-231	0.679688	1.63806e-225	1059.09	2.57062e-232	959747	2.57375e-232	Purine and Pyrimidine Biosynthesis
GK1	Guanylate kinase (GMP:ATP)	0.00900688	1	0	4.70349e-05	0.990993	-0.00895984	1	-0.000190379	-26.4981	2.46033e-130	0.505859	1.35904e-119	653.471	3.92903e-144	182235	3.93279e-144	Purine and Pyrimidine Biosynthesis
GLUPRT	Glutamine phosphoribosyldiphosphate amidotransferase	0.0531858	0	0	0.00027774	-0.0531858	-0.052908	0	-0.00112419	40.0947	2.60899e-231	0.679688	1.63806e-225	1059.09	2.57062e-232	959747	2.57375e-232	Purine and Pyrimidine Biosynthesis
GMPS2	GMP synthase	0.039402	0	0	0.000205761	-0.039402	-0.0391962	0	-0.000832841	-13.3987	7.44038e-39	0.243164	5.66493e-27	137.743	8.29265e-32	367246	8.29631e-32	Purine and Pyrimidine Biosynthesis
GTPDPK	GTP diphosphokinase	0	0	0	0	0	0	0	0	-16.8537	2.45667e-58	0.302734	8.27575e-42	239.08	6.24123e-54	317392	6.24485e-54	Purine and Pyrimidine Biosynthesis
GTPH1	GTP diphosphohydrolase	0	0	0	0	0	0	0	0	-15.5413	9.68523e-51	0.291992	7.01386e-39	205.246	1.49667e-46	332590	1.49748e-46	Purine and Pyrimidine Biosynthesis
GUACYC	Guanylate cyclase	0	0	0	0	0	0	0	0	-8.23957	3.05218e-16	0.222656	1.19938e-22	128.088	1.07364e-29	372850	1.0741e-29	Purine and Pyrimidine Biosynthesis
HXPRT	Hypoxanthine phosphoribosyltransferase (Hypoxanthine)	0	0	0	0	0	0	0	-7.14313e-05	-17.5946	1.78803e-62	0.326172	1.36772e-48	269.197	1.6977e-60	304747	1.69875e-60	Purine and Pyrimidine Biosynthesis
IMPC	IMP cyclohydrolase	-0.0624318	0	0	-0.000326024	0.0624318	0.0621058	0	0.00131962	-14.5949	5.75412e-46	0.282227	2.57383e-36	201.966	7.77809e-46	334128	7.78224e-46	Purine and Pyrimidine Biosynthesis
IMPD	IMP dehydrogenase	0.039402	0	0	0.000205761	-0.039402	-0.0391962	0	-0.000832841	76.2955	0	0.959961	0	1518	0	1045622	0	Purine and Pyrimidine Biosynthesis
INSH	Inosine hydrolase	0.00270992	0	0	1.41515e-05	-0.00270992	-0.00269577	0	-5.72798e-05	-29.3972	1.29414e-148	0.527344	1.63924e-130	677.476	2.36482e-149	176009	2.36712e-149	Purine and Pyrimidine Biosynthesis
NDPK1	Nucleoside-diphosphate kinase (ATP:GDP)	0	4	3	0	4	0	1	-3.00078	90.6848	0	0.97168	0	1528.63	0	1047444	0	Purine and Pyrimidine Biosynthesis
NDPK2	Nucleoside-diphosphate kinase (ATP:UDP)	0.0566916	0	0	0.00029605	-0.0566916	-0.0563955	0	-0.00119829	-40.0995	4.97231e-236	0.689453	8.78533e-233	1085.02	5.95231e-238	83531	5.95965e-238	Purine and Pyrimidine Biosynthesis
NDPK3	Nucleoside-diphosphate kinase (ATP:CDP)	0.0314057	0.01	1.29	0.000164004	-0.0214057	-0.0312417	-1.28	-1.00066	282.376	0	1	0	1535.25	0	1048576	0	Purine and Pyrimidine Biosynthesis
NDPK4	Nucleoside-diphosphate kinase (ATP:dTDP)	0.00136363	0	0	7.12103e-06	-0.00136363	-0.00135651	0	-2.88231e-05	-16.6962	3.18311e-57	0.301758	1.54403e-41	239.86	4.21995e-54	317055	4.2224e-54	Purine and Pyrimidine Biosynthesis
NDPK5	Nucleoside-diphosphate kinase (ATP:dGDP)	0.00242013	1	1	1.26382e-05	0.99758	-0.00240749	0	-1.00005	537.572	0	1	0	1535.25	0	1048576	0	Purine and Pyrimidine Biosynthesis
NDPK6	Nucleoside-diphosphate kinase (ATP:dUDP)	0	0	0	0	0	0	0	0	-16.4995	3.3396e-56	0.318359	2.8633e-46	232.979	1.33566e-52	320049	1.33643e-52	Purine and Pyrimidine Biosynthesis
NDPK7	Nucleoside-diphosphate kinase (ATP:dCDP)	0.00242013	0	0	1.26382e-05	-0.00242013	-0.00240749	0	-5.11544e-05	-18.0904	7.58744e-66	0.332031	2.26737e-50	279.423	1.00293e-62	300616	1.00356e-62	Purine and Pyrimidine Biosynthesis
NDPK8	Nucleoside-diphosphate kinase (ATP:dADP)	0.00127244	0	0	6.64482e-06	-0.00127244	-0.0012658	0	-2.68956e-05	-16.5341	2.9609e-56	0.298828	9.89949e-41	232.993	1.32651e-52	320043	1.32727e-52	Purine and Pyrimidine Biosynthesis
NTD1	5'-nucleotidase (dUMP)	0	0	0	0	0	0	0	0	34.6014	8.36292e-206	0.677734	4.46092e-224	935.346	2.03349e-205	933517	2.03581e-205	Purine and Pyrimidine Biosynthesis
NTD2	5'-nucleotidase (UMP)	0	0	0	0	0	0	0	0	-16.0484	2.86774e-53	0.286133	2.4878e-37	210.398	1.1248e-47	330199	1.12541e-47	Purine and Pyrimidine Biosynthesis
NTD4	5'-nucleotidase (CMP)	0	0	0	0	0	0	0	0	-20.3097	4.84692e-81	0.386719	1.15451e-68	350.384	3.49613e-78	273820	3.49859e-78	Purine and Pyrimidine Biosynthesis
NTPP4	Nucleoside triphosphate pyrophosphorylase (ctp)	0	0	0	0	0	0	0	0	-16.7353	2.13055e-57	0.307617	3.54443e-43	231.378	2.98437e-52	320752	2.98608e-52	Purine and Pyrimidine Biosynthesis
NTPTP1	Nucleoside triphosphate tripolyhydrolase	0	0	0	0	0	0	0	0	-18.5463	2.02714e-66	0.755859	9.60112e-287	459.445	6.34765e-102	256000	6.3531e-102	Purine and Pyrimidine Biosynthesis
NTPTP2	Nucleoside triphosphate tripolyhydrolase	0	1	0	0	1	0	1	0	-17.5001	1.72331e-62	0.321289	3.92314e-47	251.562	1.18564e-56	312060	1.18634e-56	Purine and Pyrimidine Biosynthesis
OMPDC	Orotidine-5'-phosphate decarboxylase	0	0	0	0	0	0	0	0	-35.7168	4.76931e-182	1	0	1535.25	0	0	0	Purine and Pyrimidine Biosynthesis
ORPT	Orotate phosphoribosyltransferase	0	0	0	0	0	0	0	0	35.7168	4.76931e-182	1	0	1535.25	0	1048576	0	Purine and Pyrimidine Biosynthesis
PDE1	3',5'-cyclic-nucleotide phosphodiesterase	0	0	0	0	0	0	0	0	-13.1152	3.3229e-37	0.244141	3.44609e-27	148.721	3.29956e-34	361108	3.30108e-34	Purine and Pyrimidine Biosynthesis
PDE4	3',5'-cyclic-nucleotide phosphodiesterase	0	0	0	0	0	0	0	0	-8.23957	3.05218e-16	0.222656	1.19938e-22	128.088	1.07364e-29	372850	1.0741e-29	Purine and Pyrimidine Biosynthesis
PPK2	Polyphosphate kinase	0	0	1000	1	0	1	-1000	0	12.5332	8.98867e-35	0.235352	2.80373e-25	147.265	6.86806e-34	686667	6.8712e-34	Purine and Pyrimidine Biosynthesis
PRAGSr	Phosphoribosylglycinamide synthase	0.0531858	0	0	0.00027774	-0.0531858	-0.052908	0	-0.00112419	40.0947	2.60899e-231	0.679688	1.63806e-225	1059.09	2.57062e-232	959747	2.57375e-232	Purine and Pyrimidine Biosynthesis
PRAIS	Phosphoribosylaminoimidazole synthase	0.0531858	0	0	0.00027774	-0.0531858	-0.052908	0	-0.00112419	40.0947	2.60899e-231	0.679688	1.63806e-225	1059.09	2.57062e-232	959747	2.57375e-232	Purine and Pyrimidine Biosynthesis
PRASCSi	Phosphoribosylaminoimidazolesuccinocarboxamide synthase	0.053086	0	0	0.000277219	-0.053086	-0.0528087	0	-0.00112208	40.0636	4.61479e-231	0.678711	8.56372e-225	1058.12	4.19273e-232	959546	4.19783e-232	Purine and Pyrimidine Biosynthesis
PRFGS	Phosphoribosylformylglycinamidine synthase	0.0531858	0	0	0.00027774	-0.0531858	-0.052908	0	-0.00112419	40.0947	2.60899e-231	0.679688	1.63806e-225	1059.09	2.57062e-232	959747	2.57375e-232	Purine and Pyrimidine Biosynthesis
PUNP1	Purine-nucleoside phosphorylase (Adenosine)	0.00270992	0	0	1.41515e-05	-0.00270992	-0.00269577	0	1.41515e-05	-14.4587	2.90891e-44	0.28418	8.03603e-37	125.971	3.12065e-29	374107	3.12197e-29	Purine and Pyrimidine Biosynthesis
PUNP2	Purine-nucleoside phosphorylase (Deoxyadenosine)	0	0	0	0	0	0	0	0	18.4408	5.09616e-68	0.342773	1.0049e-53	298.252	7.91912e-67	755373	7.92425e-67	Purine and Pyrimidine Biosynthesis
PUNP3	Purine-nucleoside phosphorylase (Guanosine)	0	0	0	0	0	0	0	0	-21.7124	1.51071e-90	0.385742	2.60638e-68	387.811	2.47957e-86	260782	2.4814e-86	Purine and Pyrimidine Biosynthesis
PUNP4	Purine-nucleoside phosphorylase (Deoxyguanosine)	0	0	0	0	0	0	0	0	-18.5463	2.02714e-66	0.755859	9.60112e-287	459.445	6.34765e-102	256000	6.3531e-102	Purine and Pyrimidine Biosynthesis
PUNP5	Purine-nucleoside phosphorylase (Inosine)	-0.00270992	0	0	-1.41515e-05	0.00270992	0.00269577	0	-1.41515e-05	30.0977	6.09897e-154	0.533203	1.37708e-133	714.04	2.64616e-157	881842	2.6488e-157	Purine and Pyrimidine Biosynthesis
PUNP6	Purine-nucleoside phosphorylase (Deoxyinosine)	0	0	0	0	0	0	0	0	-18.4408	5.09616e-68	0.342773	1.0049e-53	298.252	7.91912e-67	293203	7.92425e-67	Purine and Pyrimidine Biosynthesis
PUNP7	Purine-nucleoside phosphorylase (Xanthosine)	0	0	0	0	0	0	0	0	-17.0354	2.70925e-59	0.314453	3.93223e-45	257.648	5.58688e-58	309508	5.59024e-58	Purine and Pyrimidine Biosynthesis
RNDR1	Ribonucleoside-diphosphate reductase (ADP)	0.00170806	0	0	8.9197e-06	-0.00170806	-0.00169914	0	-3.61034e-05	76.2953	0	0.959961	0	1518	0	1045622	0	Purine and Pyrimidine Biosynthesis
RNDR2	Ribonucleoside-diphosphate reductase (GDP)	0.00242013	0	0	1.26382e-05	-0.00242013	-0.00240749	0	-5.11544e-05	76.2956	0	0.959961	0	1518	0	1045622	0	Purine and Pyrimidine Biosynthesis
RNDR3	Ribonucleoside-diphosphate reductase (CDP)	0.00242013	0	0	1.26382e-05	-0.00242013	-0.00240749	0	-5.11544e-05	75.521	0	0.964844	0	1518.88	0	1045774	0	Purine and Pyrimidine Biosynthesis
RNDR4	Ribonucleoside-diphosphate reductase (UDP)	0.00127244	0	0	6.64482e-06	-0.00127244	-0.0012658	0	-2.68956e-05	-43.5925	1.76492e-235	1	0	1754.57	0	0	0	Purine and Pyrimidine Biosynthesis
RNTR4	Ribonucleoside triphosphate reductase UTP	0	0	0	0	0	0	0	0	63.2194	0	0.911133	0	1396.66	1.11768e-305	1024352	1.11924e-305	Purine and Pyrimidine Biosynthesis
SADT	Sulfate adenylyltransferase	0.016612	0	0	8.67477e-05	-0.016612	-0.0165252	0	-0.000351129	-46.2434	0	0.723633	1.57153e-259	1092.64	1.31695e-239	81987	1.31858e-239	Purine and Pyrimidine Biosynthesis
TMDPP	Thymidine phosphorylase	0	0	0	0	0	0	0	0			0	1			524288		Purine and Pyrimidine Biosynthesis
TMDS	Thymidylate synthase	0	0	0	0	0	0	0	0	57.5197	0	0.923828	0	1450.33	0	1033870	0	Purine and Pyrimidine Biosynthesis
TRDR	Thioredoxin reductase (NADPH)	0.0236251	0.0099	0	0.000123371	-0.0137251	-0.0235017	0.0099	-0.000499366	-48.2282	0	0.737305	7.92899e-271	1134.08	1.29513e-248	73677	1.29676e-248	Purine and Pyrimidine Biosynthesis
UMPK	UMP kinase	0.0438309	0	0	0.00022889	-0.0438309	-0.0436021	0	-0.000926457	-20.3664	1.05063e-81	0.391602	1.90214e-70	353.46	7.4777e-79	272723	7.48297e-79	Purine and Pyrimidine Biosynthesis
UPPRT	Uracil phosphoribosyltransferase	0.0385403	0	0	0.000201262	-0.0385403	-0.0383391	0	-0.000814629	20.4165	2.08086e-80	0.405273	1.42192e-75	284.977	6.17992e-64	750172	6.18384e-64	Purine and Pyrimidine Biosynthesis
UREA	Urease	0	0	0	0	0	0	0	0	-10.7475	1.29834e-25	0.546875	6.25073e-141	86.3581	1.50133e-20	399942	1.50186e-20	Purine and Pyrimidine Biosynthesis
URIDK2r	Uridylate kinase (dUMP)	-0.00127244	0	0	-6.64482e-06	0.00127244	0.0012658	0	2.68956e-05	-16.4991	3.35869e-56	0.318359	2.8633e-46	232.961	1.34796e-52	320057	1.34873e-52	Purine and Pyrimidine Biosynthesis
URIK2	Uridine kinase (GTP:Uridine)	0	0	0	0	0	0	0	0	-20.0127	7.00995e-79	0.376953	3.58152e-65	350.454	3.37563e-78	273795	3.378e-78	Purine and Pyrimidine Biosynthesis
YUMPS	YUMP synthetase	-0.0385403	0	0	-0.000201262	0.0385403	0.0383391	0	0.000814629	-20.4165	2.07931e-80	0.405273	1.42192e-75	284.98	6.1721e-64	298403	6.17601e-64	Purine and Pyrimidine Biosynthesis
DHORDi	Dihydoorotic acid dehydrogenase irreversible	0	0	0	0	0	0	0	0	-39.3533	5.39096e-207	1	0	1535.25	0	0	0	Purine and Pyrimidine Biosynthesis
BARB	MNXR70450	0	0	0	0	0	0	0	0	11.0393	6.19836e-27	0.443359	6.53684e-91	126.983	1.87412e-29	675071	1.87491e-29	Purine and Pyrimidine Biosynthesis
DHORD2	Dihydoorotic acid dehydrogenase (quinone8)	0	0	0	0	0	0	0	0	-34.7596	1.99885e-175	1	0	1754.57	0	0	0	Purine and Pyrimidine Biosynthesis
GTPDPDP	Guanosine-5'-triphosphate,3'-diphosphate diphosphatase	0	0	0	0	0	0	0	0	-16.8537	2.45667e-58	0.302734	8.27575e-42	239.08	6.24123e-54	317392	6.24485e-54	Purine and Pyrimidine Biosynthesis
PPGPPDP	Guanosine-3',5'-bis(diphosphate) 3'-diphosphatase	0	0	0	0	0	0	0	0	-16.8537	2.45667e-58	0.302734	8.27575e-42	239.08	6.24123e-54	317392	6.24485e-54	Purine and Pyrimidine Biosynthesis
TMDS3	Thymidylate synthase (FAD dependent)	0.00127244	0	0	6.64482e-06	-0.00127244	-0.0012658	0	-2.68956e-05	26.409	1.48136e-122	0.530273	4.80958e-132	509.37	8.69651e-113	826281	8.70386e-113	Purine and Pyrimidine Biosynthesis
ACACT1r	Acetyl-CoA C-acetyltransferase	0	0	0	0	0	0	0	0	27.3076	9.1155e-124	0.819336	0	715.693	1.15675e-157	859136	1.15798e-157	Pyruvate Metabolism
ACALD	Acetaldehyde dehydrogenase (acetylating)	0	1.02	1	0	1.02	0	0.02	-1	134.517	0	0.99707	0	1535.12	0	1048553	0	Pyruvate Metabolism
ACKr	Acetate kinase	0.00163421	0	0	0.658775	-0.00163421	0.657141	0	0.658775	-27.8294	8.50971e-137	0.566406	7.82484e-152	773.207	3.60995e-170	152215	3.6137e-170	Pyruvate Metabolism
BDH	BDH	0	0	0	0	0	0	0	0	-21.4931	3.96876e-85	0.649414	5.87276e-204	419.275	3.509e-93	250301	3.5117e-93	Pyruvate Metabolism
HOPNTAL	4-hydroxy-2-oxopentanoate aldolase	0	0	0	0	0	0	0	0			0	1			524288		Pyruvate Metabolism
INDPYRD	Indole 3 pyruvate decarboxylase	0	0	0	0	0	0	0	0	-22.7617	4.07046e-93	0.782227	0	559.019	1.37383e-123	228352	1.37513e-123	Pyruvate Metabolism
LO	LO	0	0	0	0	0	0	0	0	-22.3124	3.47657e-92	0.478516	1.71467e-106	512.238	2.06702e-113	221446	2.06878e-113	Pyruvate Metabolism
L_LACD	L LACD	0	1	1	1	1	1	0	0	7.00145	3.85114e-12	0.113281	3.84294e-06	8.66321	0.00324698	563672	0.00324737	Pyruvate Metabolism
L_LACD2	L-Lactate dehydrogenase (ubiquinone)	0	17.0576	1	1	17.0576	1	16.0576	0	-3.58199	0.000348956	0.0878906	0.000729356	14.7146	0.000125075	472960	0.000125094	Pyruvate Metabolism
L_LACD3	L-Lactate dehydrogenase (menaquinone)	0	1	1	1	1	1	0	0	-0.827537	0.408029	0.0410156	0.355285	0.811255	0.367749	512236	0.367769	Pyruvate Metabolism
MALS	Malate synthase	0	0	0	0	0	0	0	-0.453644	64.9304	0	0.878906	0	1305.59	6.90833e-286	1007773	6.91767e-286	Pyruvate Metabolism
ME1	Malic enzyme (NAD)	1.89609	2	1.99	2.30834	0.10391	0.412254	0.01	0.31085	-32.5163	3.41996e-181	0.549805	1.55511e-142	713.841	2.92441e-157	166784	2.92733e-157	Pyruvate Metabolism
PFL	Pyruvate formate lyase	0	0	0	0	0	0	0	0	-58.0942	0	0.913086	0	1438.79	0	16737	0	Pyruvate Metabolism
PPDK	Pyruvate,phosphate dikinase.	0	0	0	0	0	0	0	0	-16.8772	3.12502e-58	0.303711	4.42613e-42	216.218	6.04596e-49	327533	6.0493e-49	Pyruvate Metabolism
PTAr	Phosphotransacetylase	-0.00163421	0	0	-0.658775	0.00163421	-0.657141	0	-0.658775	21.891	4.09643e-92	0.507812	1.45768e-120	586.617	1.36392e-129	848372	1.36516e-129	Pyruvate Metabolism
2O4EH	R_2O4EH	0	0	0	0	0	0	0	0			0	1			524288		Pyruvate Metabolism
MGSA	Methylglyoxal synthase	0	0	0	0	0	0	0	0	-5.10119	3.68681e-07	0.131836	3.57092e-08	32.3808	1.26731e-08	448146	1.26758e-08	Pyruvate Metabolism
ALCD22_L	Alcohol dehydrogenase (L-lactaldehyde)	0	0	0	0	0	0	0	0	-7.71437	1.91569e-14	0.168945	3.57169e-13	56.0835	6.94558e-14	424081	6.94756e-14	Pyruvate Metabolism
GLYCS_I	R_GLYCS_I	0	0	0	0	0	0	0	0	-11.8338	2.93616e-31	0.217773	1.12402e-21	132.361	1.24757e-30	370345	1.24811e-30	Pyruvate Metabolism
GLYCS_II	R_GLYCS_II	0	0	0	0	0	0	0	0	-11.8338	2.93616e-31	0.217773	1.12402e-21	132.361	1.24757e-30	370345	1.24811e-30	Pyruvate Metabolism
LCADi	Lactaldehyde dehydrogenase	0	0	0	0	0	0	0	0	7.71437	1.91569e-14	0.168945	3.57169e-13	56.0835	6.94558e-14	624495	6.94756e-14	Pyruvate Metabolism
ACCOAC	Acetyl-CoA carboxylase	0.839277	1.01	4	1	0.170723	0.160723	-2.99	-0.0221226	10.2951	4.37299e-24	0.418945	6.72516e-81	202.357	6.39064e-46	714632	6.39406e-46	Pyruvate Metabolism
L_LACDcm_1	L LACDcm	0	0.01	1	0	0.01	0	-0.99	-1	6543.82	0	1	0	1535.25	0	1048576	0	Pyruvate Metabolism
ACYP_2	Acylphosphatase (2)	0	0	0	0	0	0	0	0	-16.6874	4.93461e-57	0.331055	4.51488e-50	252.829	6.2752e-57	311526	6.27894e-57	Pyruvate Metabolism
ALDD1	Aldehyde dehydrogenase formaldehyde NAD	0	0	0	0	0	0	0	0			0	1			524288		Redox Metabolism
BMNMSHS	BMNMSHS	0	0	0	0	0	0	0	0	-1.33897	0.180879	0.522461	5.56431e-128	3.54068	0.0598809	547840	0.0598863	Redox Metabolism
CAT	Catalase	0	0	0	0	0	0	0	0	-2.68356	0.00734707	0.0751953	0.00609963	0.0743274	0.785137	520640	0.785166	Redox Metabolism
CIGAMS	Cys-1D-myo-inositol 2-deoxy-D-glucopyranoside synthase	0.00163421	0	0	8.53404e-06	-0.00163421	-0.00162568	0	-3.45424e-05	76.2956	0	0.959961	0	1518	0	1045622	0	Redox Metabolism
CMCBTFL	CMCBTFL	0.000698595	0	0	3.64814e-06	-0.000698595	-0.000694946	0	-1.47662e-05	59.4851	0	0.911133	0	1399.8	2.32795e-306	1024913	2.33121e-306	Redox Metabolism
CMCBTFU	CMCBTFU	0.000698595	0	0	3.64814e-06	-0.000698595	-0.000694946	0	-1.47662e-05	59.4851	0	0.911133	0	1399.8	2.32795e-306	1024913	2.33121e-306	Redox Metabolism
CYTBD	Cytochrome oxidase bd (ubiquinol-8: 2 protons)	11.0189	18.0576	2	1.99952	7.03871	-9.01942	16.0576	-9.25373	1.08815	0.276661	0.0517578	0.128714	1.62535	0.202348	541347	0.202361	Redox Metabolism
CYTBD2	CYTBD2	2.80912	9.03	23.14	16.4316	6.22088	13.6225	-14.11	8.35572	-20.8293	2.43305e-87	0.341797	2.05006e-53	342.414	1.90198e-76	276685	1.9033e-76	Redox Metabolism
FCOAH2	Formyl coa hydrolase	0	0	0	0	0	0	0	0	-18.3217	1.5157e-67	0.347656	2.75098e-55	287.95	1.39084e-64	297229	1.39172e-64	Redox Metabolism
FE3Ri	Fe(III) reduction	0.000299398	0	0	1.56349e-06	-0.000299398	-0.000297834	0	-6.32838e-06	76.3136	0	0.959961	0	1518.04	0	1045629	0	Redox Metabolism
FETRANS	FETRANS	0	0	0	0	0	0	0	0	-53.0542	0	0.87207	0	1337.42	8.34362e-293	34944	8.35504e-293	Redox Metabolism
FHL	Formate-hydrogen lyase	0	0	0	0	0	0	0	0	-19.2493	1.10964e-72	0.373047	8.37569e-64	311.554	1.00174e-69	288106	1.00241e-69	Redox Metabolism
FORMCOAL	FORMCOAL	0	0	0	0	0	0	0	0	-1.03238	0.30207	0.167969	5.01797e-13	4.36693	0.036643	496326	0.0366464	Redox Metabolism
GTHS	Glutathione synthetase	0	0	0	0	0	0	0	0	-18.2557	5.50905e-67	0.347656	2.75098e-55	316.626	7.86576e-71	286191	7.87101e-71	Redox Metabolism
MSHOXH	MSHOXH	0	0	0	0	0	0	0	0			0	1			524288		Redox Metabolism
MYCTR	MYCTR	0	0	0	0	0	0	0	0	14.4385	4.50196e-45	0.233398	7.28431e-25	174.673	7.05811e-40	701133	7.06162e-40	Redox Metabolism
MYCTR2	MYCTR2	0	0	0	0	0	0	0	0	-14.4385	4.50196e-45	0.233398	7.28431e-25	174.673	7.05811e-40	347443	7.06162e-40	Redox Metabolism
NO	NO	0	0	0	0	0	0	0	0			0	1			524288		Redox Metabolism
NTRIR2x	Nitrite Reductase (NADH)	0	0	0	0	0	0	0	-0.0205616	44.5116	1.49244e-241	1	0	1754.57	0	1048576	0	Redox Metabolism
NTRIRy	Nitrite reductase (NADPH)	0	0	0	0	0	0	0	0	69.7173	0	0.993164	0	1525.46	0	1046902	0	Redox Metabolism
PRDX	Peroxidase (multiple substrates)	0	0	0	0	0	0	0	0			0	1			524288		Redox Metabolism
NAGINS	MNXR21171	0.00163421	0	0	8.53404e-06	-0.00163421	-0.00162568	0	-3.45424e-05	76.2956	0	0.959961	0	1518	0	1045622	0	Redox Metabolism
NMO	Nitronate Monooxygenase	0	0.01	1	0	0.01	0	-0.99	-1	6543.82	0	1	0	1535.25	0	1048576	0	Redox Metabolism
SIRA2	MNXR84814	-0.0158043	0	0	-8.25302e-05	0.0158043	0.0157218	0	0.000334059	46.3132	0	0.723633	1.57153e-259	1094.07	6.41183e-240	966880	6.41976e-240	Redox Metabolism
ACP1_FMN	Acid phosphatase (FMN)	0	0	0	0	0	0	0	0	-17.0736	2.12766e-59	0.294922	1.14426e-39	238.794	7.20675e-54	317516	7.21093e-54	Riboflavin Metabolism
APRAUR	5-amino-6-(5-phosphoribosylamino)uracil reductase	0.00437869	0	0	2.2866e-05	-0.00437869	-0.00435582	0	-9.25526e-05	76.2947	0	0.959961	0	1518	0	1045623	0	Riboflavin Metabolism
DHPPDA	Diaminohydroxyphosphoribosylaminopyrimidine deaminase	0	0	0	0	0	0	0	-0.000115419	40.0119	2.42783e-222	0.735352	3.42762e-269	1068.68	2.11703e-234	961714	2.11962e-234	Riboflavin Metabolism
DHPPDA2	Diaminohydroxyphosphoribosylaminopryrimidine deaminase (25drapp)	0.00437869	0	0	2.2866e-05	-0.00437869	-0.00435582	0	2.2866e-05	48.191	1.51996e-284	0.801758	0	1231.53	8.56339e-270	993861	8.57464e-270	Riboflavin Metabolism
FMNAT	FMN adenylyltransferase	0.00160926	0	0	8.40374e-06	-0.00160926	-0.00160086	0	-3.40151e-05	76.2956	0	0.959961	0	1518	0	1045622	0	Riboflavin Metabolism
GTPCII	GTP cyclohydrolase II	0	0	0	0	0	0	0	-0.000115419	40.0119	2.42783e-222	0.735352	3.42762e-269	1068.68	2.11703e-234	961714	2.11962e-234	Riboflavin Metabolism
NNDMBRT	Nicotinate-nucleotide dimethylbenzimidazole phosphoribosyltransferase	0	0	0	0	0	0	0	0	-11.0393	6.19836e-27	0.443359	6.53684e-91	126.983	1.87412e-29	373505	1.87491e-29	Riboflavin Metabolism
RBFK	Riboflavin kinase	0.00437869	0	0	2.2866e-05	-0.00437869	-0.00435582	0	-9.25526e-05	-17.0652	2.39741e-59	0.294922	1.14426e-39	238.26	9.41921e-54	317747	9.42467e-54	Riboflavin Metabolism
RBFSa	Riboflavin synthase	0.00875738	0	0	4.5732e-05	-0.00875738	-0.00871165	0	-0.000185105	76.2947	0	0.959961	0	1518	0	1045623	0	Riboflavin Metabolism
RBFSb	Riboflavin synthase	0.00437869	0	0	2.2866e-05	-0.00437869	-0.00435582	0	-9.25526e-05	76.2947	0	0.959961	0	1518	0	1045623	0	Riboflavin Metabolism
ORNDC	Ornithine Decarboxylase	0	0	0	0	0	0	0	0	23.4707	1.04952e-107	0.451172	2.97157e-94	472.851	7.68212e-105	815254	7.68837e-105	Spermidine biosynthesis
GLGE	GLGE	0	0	0	0	0	0	0	0	-24.8815	6.36373e-114	0.459961	4.27916e-98	559.67	9.9162e-124	207735	9.92498e-124	Starch and sucrose metabolism
TREY	MNXR86764	0	0	0	0	0	0	0	0	-10.9323	7.75239e-27	0.183594	1.71065e-15	57.1429	4.05261e-14	423139	4.05377e-14	Starch and sucrose metabolism
GLGB	MNXR80417	0.029341	0	0	0.000153222	-0.029341	-0.0291877	0	-0.000620181	-27.9456	3.92374e-136	0.539062	1.04869e-136	753.017	8.8614e-166	157105	8.87051e-166	Starch and sucrose metabolism
GLGP	GLGP	0	0	0	0	0	0	0	0	-28.0248	9.56906e-137	0.540039	3.13876e-137	757.19	1.09687e-166	156089	1.098e-166	Starch and sucrose metabolism
AMYL2	MNXR87084	0.0586819	0	0	0.000306444	-0.0586819	-0.0583755	0	-0.00124036	-8.33504	1.61922e-16	0.125977	1.69046e-07	44.1083	3.10699e-11	435421	3.10778e-11	Starch and sucrose metabolism
PEPA	MNXR86162	0	0	0	0	0	0	0	0			0	1			524288		Starch and sucrose metabolism
ADSK	Adenylyl-sulfate kinase	0	1	1	0	1	0	0	-1	845.736	0	1	0	1535.25	0	1048576	0	Sulfur metabolism
IGAMD	1D-myo-inositol 2-Acetamido-2-deoxy-D-glucopyranoside deacetylase	0.00163421	0	0	8.53404e-06	-0.00163421	-0.00162568	0	-3.45424e-05	76.2956	0	0.959961	0	1518	0	1045622	0	Sulfur metabolism
MDFDH	MDFDH	0	0	0	0	0	0	0	0			0	1			524288		Sulfur metabolism
MSHAMID	MSHAMID	0	0	0	0	0	0	0	0	-1.33897	0.180879	0.522461	5.56431e-128	3.54068	0.0598809	547840	0.0598863	Sulfur metabolism
MSHS	Mycothiol synthase	0.00163421	0	0	8.53404e-06	-0.00163421	-0.00162568	0	-3.45424e-05	76.2956	0	0.959961	0	1518	0	1045622	0	Sulfur metabolism
PAPA1	PAPA1	0	0	0	0	0	0	0	0			0	1			524288		Sulfur metabolism
PAPA2	PAPA2	0	0	0	0	0	0	0	0			0	1			524288		Sulfur metabolism
MMPL8	MMPL8	0	0	0	0	0	0	0	0			0	1			524288		Sulfur metabolism
APSR	Adenosine 5'-phosphosulfate reductase;	0.016612	0	0	8.67477e-05	-0.016612	-0.0165252	0	-0.000351129	-37.2874	1.85964e-232	0.640625	5.73354e-198	886.561	8.19128e-195	125874	8.20041e-195	Sulfur metabolism
BPNT2	3'-Phospho-5'-adenylyl sulfate 3'-phosphohydrolase	0	1	1	0	1	0	0	-1	852.939	0	1	0	1754.57	0	1048576	0	Sulfur metabolism
PMPK	Phosphomethylpyrimidine kinase	9.97992e-05	0	0	5.21162e-07	-9.97992e-05	-9.92781e-05	0	-2.10946e-06	-35.5411	3.003e-196	0.620117	1.92819e-184	913.591	1.08968e-200	119846	1.09091e-200	Thiamine Metabolism
TMPK	Thiamine-phosphate kinase	9.97992e-05	0	0	5.21162e-07	-9.97992e-05	-9.92781e-05	0	-2.10946e-06	76.2956	0	0.959961	0	1518	0	1045622	0	Thiamine Metabolism
TMPPP	Thiamine-phosphate diphosphorylase	9.97992e-05	0	0	5.21162e-07	-9.97992e-05	-9.92781e-05	0	-2.10946e-06	-35.5411	3.003e-196	0.620117	1.92819e-184	913.591	1.08968e-200	119846	1.09091e-200	Thiamine Metabolism
DAPDC	Diaminopimelate decarboxylase	0.00983097	0	0	5.13401e-05	-0.00983097	-0.00977963	0	-0.000207796	10.3237	2.3443e-24	0.181641	3.57963e-15	103.052	3.26469e-24	660122	3.26594e-24	Threonine and Lysine Metabolism
DAPE	Diaminopimelate epimerase	0.0100759	0	0	5.26189e-05	-0.0100759	-0.0100232	0	-0.000212972	10.3692	1.49531e-24	0.182617	2.47707e-15	104.042	1.9806e-24	660773	1.98136e-24	Threonine and Lysine Metabolism
DHDPRy	Dihydrodipicolinate reductase (NADPH)	0.0100759	0	0	5.26189e-05	-0.0100759	-0.0100232	0	-0.000212972	10.3692	1.49531e-24	0.182617	2.47707e-15	104.042	1.9806e-24	660773	1.98136e-24	Threonine and Lysine Metabolism
DHDPS	Dihydrodipicolinate synthase	0.0100759	0	0	5.26189e-05	-0.0100759	-0.0100232	0	-0.000212972	10.3692	1.49531e-24	0.182617	2.47707e-15	104.042	1.9806e-24	660773	1.98136e-24	Threonine and Lysine Metabolism
SDPDS	Succinyl-diaminopimelate desuccinylase	0.0100759	0	0	5.26189e-05	-0.0100759	-0.0100232	0	-0.000212972	10.3692	1.49531e-24	0.182617	2.47707e-15	104.042	1.9806e-24	660773	1.98136e-24	Threonine and Lysine Metabolism
SDPTA	Succinyldiaminopimelate transaminase	-0.0100759	0	0	-5.26189e-05	0.0100759	0.0100232	0	0.000212972	-10.3692	1.49531e-24	0.182617	2.47707e-15	104.042	1.9806e-24	387803	1.98136e-24	Threonine and Lysine Metabolism
THDPS	Tetrahydrodipicolinate succinylase	0.0100759	0	0	5.26189e-05	-0.0100759	-0.0100232	0	-0.000212972	10.3692	1.49531e-24	0.182617	2.47707e-15	104.042	1.9806e-24	660773	1.98136e-24	Threonine and Lysine Metabolism
ACYSBMNt	ACYSBMNt	0	0	0	0	0	0	0	0	-1.33897	0.180879	0.522461	5.56431e-128	3.54068	0.0598809	547840	0.0598863	Transport
ALAt2r	L alanine reversible transport via proton symport	0	0	0	0	0	0	0	0			0	1			524288		Transport
ARB_Dabc	ARB Dabc	0	0	0	0	0	0	0	0			0	1			524288		Transport
ARBabc	L-arabinose transport via ABC system	0	0	0	0	0	0	0	0	-18.5635	1.88613e-68	0.360352	1.83475e-59	329.652	1.14459e-73	281343	1.14537e-73	Transport
ARBt2r	L-arabinose transport via proton symport	0	0	0	0	0	0	0	0	18.5635	1.88613e-68	0.360352	1.83475e-59	329.652	1.14459e-73	767233	1.14537e-73	Transport
ARGt5r	ARGtiDF	0	0	0	0	0	0	0	0	-38.7411	3.54077e-209	0.705078	9.40171e-245	1057.63	5.33464e-232	89129	5.34113e-232	Transport
ASNt2r	L asparagine reversible transport via proton symport	0	0	0	0	0	0	0	0	-25.7055	4.55375e-117	0.478516	1.71467e-106	556.693	4.40479e-123	208578	4.40869e-123	Transport
ASPt2r	L aspartate reversible transport via proton symport	0	0	0	0	0	0	0	0	-13.1538	2.97856e-37	0.230469	3.0036e-24	74.5481	5.91794e-18	408757	5.91988e-18	Transport
BALAt2r	Beta Alanine transport in via proton symport	0	0	0	0	0	0	0	0	-30.9915	2.96336e-149	1	0	1535.25	0	0	0	Transport
BMNt	BMNt	0	0	0	0	0	0	0	0	1.33897	0.180879	0.522461	5.56431e-128	3.54068	0.0598809	500736	0.0598863	Transport
CAATPS	CAATPS	0	0	0	6.55112	0	6.55112	0	4.80025	-44.4266	2.40625e-262	0.730469	3.91075e-265	1110.69	1.56976e-243	78348	1.57172e-243	Transport
CAt4	Calcium transport inout via proton antiporter	0	0	0	-13.1022	0	-13.1022	0	-9.60051	44.4266	2.40625e-262	0.730469	3.91075e-265	1110.69	1.56976e-243	970228	1.57172e-243	Transport
CHLabc	Choline transport via ABC system	0	0	0	0	0	0	0	0	-16.3328	1.00502e-55	0.341797	2.05006e-53	277.157	3.12749e-62	301525	3.12945e-62	Transport
CITabc	Citrate transport via ABC system	1	1	1	0.308994	0	-0.691006	0	-0.249203	31.7147	1.4219e-165	0.598633	6.38233e-171	848.4	1.61989e-186	914033	1.62166e-186	Transport
CO2t	CO2 transporter via diffusion	0	-14.06	1.02	0	-14.06	0	-15.08	0	18.8312	4.47055e-73	0.361328	8.62097e-60	313.747	3.33356e-70	761300	3.33578e-70	Transport
COAt	COAt	0	0	0	0	0	0	0	0	-19.2339	1.00728e-72	0.422852	1.85923e-82	209.828	1.49758e-47	330462	1.4984e-47	Transport
COBALTt5	COBALTt5	0	0	0	0	0	0	0	0	1.78383	0.0747468	0.574219	2.47532e-156	38.6597	5.04521e-10	602112	5.0465e-10	Transport
COt	CO transporter via diffusion	0	0	0	0	0	0	0	0	-7.98731	2.31649e-15	0.147461	3.98277e-10	54.6279	1.45654e-13	425390	1.45695e-13	Transport
CRNabc	L-carnitine transport via ABC system	0	0	0	0	0	0	0	0			0	1			524288		Transport
CYTDt2	Cytidine transport in via proton symport	0	0	0	0	0	0	0	0	-5.83394	6.6993e-09	0.196289	1.15637e-17	0.918086	0.337978	511467	0.337997	Transport
Clt	Major Facilitator(MFS) TCDB:2.A.1.14.6	0	0	0	0	0	0	0	0			0	1			524288		Transport
Cuabc	Copper transport via ABC system	0	0	0	0	0	0	0	0	-18.0288	2.84852e-65	0.322266	2.01372e-47	262.111	5.94924e-59	307656	5.95286e-59	Transport
Cut1	Copper export via ATPase	0	0	0	0	0	0	0	0	-18.0288	2.84852e-65	0.322266	2.01372e-47	262.111	5.94924e-59	307656	5.95286e-59	Transport
DALAt2r	D-alanine transport via proton symport	0	0	0	0	0	0	0	0	-33.6644	7.87848e-168	1	0	1754.57	0	0	0	Transport
DSERt2	D-serine transport via proton symport	0	0	0	0	0	0	0	0			0	1			524288		Transport
ETHAt	Ethanolamine transport via diffusion extracellular	0	0	0	0	0	0	0	0	-42.9931	1.69164e-231	1	0	1535.25	0	0	0	Transport
ADtr	Acetamide transport, extracellular	0	0	0	0	0	0	0	0			0	1			524288		Transport
FUMt2r	Fumarate reversible transport via symport	0	0	0	0	0	0	0	0	16.0964	1.13417e-53	0.31543	2.04931e-45	239.124	6.10513e-54	731203	6.10868e-54	Transport
GALt2	D galactose transport in via proton symport	0	0	0	0	0	0	0	0			0	1			524288		Transport
GLCabc	D-glucose transport via ABC system	0.01	0.01	0.01	0.00164124	0	-0.00835876	-1.73472e-18	-0.00767524	10.6479	1.08712e-25	0.216797	1.7477e-21	66.1182	4.24673e-16	633091	4.24804e-16	Transport
GLUt2r	L glutamate transport via proton symport reversible	1	1	1	1	0	0	0	0	-9.81511	3.99746e-22	0.177734	1.52994e-14	47.0474	6.92911e-12	432508	6.93092e-12	Transport
GLYBabc	Glycine betaine transport via ABC system	0	0	0	0	0	0	0	0			0	1			524288		Transport
GLYC3Pabc	Sn-Glycerol 3-phosphate transport via ABC system	0	0	0	0	0	0	0	0			0	1			524288		Transport
GLYCt	Glycerol transport via channel	-1	-1	-1	-0.99959	0	0.000409693	0	-0.00269041	-28.3207	1.99301e-147	0.522461	5.56431e-128	687.539	1.53291e-151	173432	1.53441e-151	Transport
GLYt2r	Glycine reversible transport via proton symport	0	0	0	0	0	0	0	0	-34.4236	3.41833e-173	0.896484	0	1370.82	4.60083e-300	28871	4.60721e-300	Transport
GTHRDt2_1	Glutathione transport	0	0	0	0	0	0	0	0	-18.8848	1.783e-68	0.733398	1.45677e-267	382.32	3.88928e-85	279552	3.89233e-85	Transport
H2CO3TP	H2CO3TP	-8.5605	0	-15.08	-9.83379	8.5605	-1.27329	15.08	1.41694	-18.8411	3.81595e-73	0.361328	8.62097e-60	313.98	2.96584e-70	287188	2.96781e-70	Transport
H2Ot	H2O transport via diffusion	-0.316012	-15.0674	0	-0.0913193	-14.7514	0.224693	-15.0674	0.430807	18.8539	3.10573e-73	0.362305	4.04166e-60	314.351	2.46237e-70	761528	2.46401e-70	Transport
H2St1	H2s transport (diffusion)	0	0	0	0	0	0	0	0	-59.9586	0	0.81543	0	1309.74	8.63216e-287	40034	8.64385e-287	Transport
H2td	Hydrogen transport	0	0	0	0	0	0	0	0	-19.2493	1.10964e-72	0.373047	8.37569e-64	311.554	1.00174e-69	288106	1.00241e-69	Transport
HDCAt2	Hexadecanoate transport via proton symport	0	0	0	0	0	0	0	0	-13.9205	1.64178e-40	0.540039	3.13876e-137	144.418	2.87829e-33	363486	2.87959e-33	Transport
HISt2r	L histidine reversible transport via proton symport	0	0	0	0	0	0	0	0	41.1346	4.7108e-219	1	0	1535.25	0	1048576	0	Transport
ID3ACALDt	Indoleacetaldehyde transport extracellular	0	0	0	0	0	0	0	0	-22.7617	4.07046e-93	0.782227	0	559.019	1.37383e-123	228352	1.37513e-123	Transport
ILEt2r	L isoleucine reversible transport via proton symport	0	0	0	0	0	0	0	0	-2.44976	0.0143798	0.0605469	0.0468299	2.86331	0.0906206	501646	0.0906278	Transport
Kabc	Potassium ABC transporter	0	0	0	0	0	0	0	0	-17.036	2.10902e-59	0.297852	1.8312e-40	234.396	6.55801e-53	319429	6.56178e-53	Transport
Kt1	Potassium transport via uniport (facilitated diffusion)	0	0	0	0	0	0	0	0	26.0828	1.09739e-129	0.458008	3.10848e-97	529.127	4.37463e-117	832082	4.3784e-117	Transport
LCTSabc	Lactose transport via ABC system (import)	0	0	0	0	0	0	0	0			0	1			524288		Transport
LEUt2r	L leucine reversible transport via proton symport	0	0	0	0	0	0	0	0	-11.8926	2.34402e-31	0.21582	2.71188e-21	116.395	3.89526e-27	379928	3.89684e-27	Transport
LYSt5r	LYStiDF	0	0	0	0	0	0	0	0	-8.48973	4.06797e-17	0.154297	4.74482e-11	63.4905	1.61144e-15	417669	1.61193e-15	Transport
L_LACt2r	L lactate reversible transport via proton symport	0	0	0	0	0	0	0	0	-14.4764	1.9681e-44	0.257812	2.63214e-30	155.305	1.20073e-35	357535	1.20129e-35	Transport
L_LACt3	L LACt3	0	0	0	0	0	0	0	0	-15.6768	3.01773e-51	0.269531	4.04539e-33	206.885	6.56836e-47	331826	6.57191e-47	Transport
MALTHPabc	MALTHPabc	0	0	0	0	0	0	0	0			0	1			524288		Transport
MALTabc	Maltose transport via ABC system	0	0	0	0	0	0	0	0			0	1			524288		Transport
MALt2r	L malate reversible transport via proton symport	0	0	0	0	0	0	0	0	16.3823	2.35138e-55	0.296875	3.38009e-40	215.317	9.50241e-49	720633	9.50764e-49	Transport
MEOHt2	Methanol diffusion	0	0	0	0	0	0	0	0			0	1			524288		Transport
METabc	L-methionine transport via ABC system	0	0	0	0	0	0	0	0	-12.8601	2.61431e-35	0.477539	4.85235e-106	150.465	1.37166e-34	360154	1.3723e-34	Transport
MGt5	Magnesium transport in/out via permease (no H+)	0	0	0	0	0	0	0	0			0	1			524288		Transport
NAKtr	NAKtr	0	0	0	0	0	0	0	0	26.0773	1.2217e-129	0.458008	3.10848e-97	528.982	4.70278e-117	832040	4.70683e-117	Transport
NARK	Nitrite transport, extracellular	0	0.01	1	0	0.01	0	-0.99	-0.979438	1665.82	0	1	0	1535.25	0	1048576	0	Transport
NAt	Sodium transport (uniport)	0	0	0	0	0	0	0	0	-26.0773	1.2217e-129	0.458008	3.10848e-97	528.982	4.70278e-117	216536	4.70683e-117	Transport
NH4t	Ammonia reversible transport	-0.219944	-0.99	0	-0.995926	-0.770056	-0.775982	-0.99	-0.995926	5159.96	0	1	0	1535.25	0	1048576	0	Transport
NOt	NO transport (diffusion)	0	0	0	0	0	0	0	0			0	1			524288		Transport
O2t	O2 transport diffusion	6.92408	14.5737	15.57	10.2156	7.64964	3.29154	-0.996275	-2.44922	141.626	0	0.99707	0	1535.13	0	1048555	0	Transport
OCDCAt2	Octadecanoate transport via proton symport	0	0	0	0	0	0	0	0	-13.8967	2.40144e-40	0.652344	5.57259e-206	162.885	2.65096e-37	364544	2.65232e-37	Transport
ORNt	Ornithine transport via diffusion	0	0	0	0	0	0	0	0	-12.1093	1.82687e-32	0.200195	2.31975e-18	97.9769	4.23295e-23	391841	4.23453e-23	Transport
PACt2r	PACt2r	0	0	0	0	0	0	0	0	-11.3722	6.88507e-29	0.186523	5.56627e-16	67.9083	1.71282e-16	414022	1.71335e-16	Transport
PDIMAT	Pdima translocase	0	0	0	0	0	0	0	0	27.0509	2.7503e-125	0.533203	1.37708e-133	602.918	3.88271e-133	852844	3.88628e-133	Transport
PHDCAt	PHDCAt	0	0	0	0	0	0	0	0	-23.7963	7.38446e-103	0.422852	1.85923e-82	440.555	8.19509e-98	243434	8.20154e-98	Transport
PHEt2r	L phenylalanine reversible transport via proton symport	0	0	0	0	0	0	0	0	-38.4577	6.89349e-201	1	0	1754.57	0	0	0	Transport
PIabc	Phosphate transport via ABC system	0.127489	0	0	0.000665755	-0.127489	-0.126823	0	-0.00269474	18.6931	9.1573e-70	0.365234	4.10878e-61	216.44	5.40791e-49	721144	5.4109e-49	Transport
PPAtr	Propionate transport, diffusion	0	0	0	0	0	0	0	0			0	1			524288		Transport
PPDIMAT	Ppdima translocase	0	0	0	0	0	0	0	0	37.7028	1.01528e-195	1	0	1535.25	0	1048576	0	Transport
PROabc	L-proline transport via ABC system	0	0	0	0	0	0	0	0	-15.62	4.13663e-51	0.296875	3.38009e-40	231.646	2.60813e-52	320634	2.60962e-52	Transport
PROt2r	L proline reversible transport via proton symport	0	0	0	0	0	0	0	0	15.2209	8.47752e-49	0.282227	2.57383e-36	212.238	4.46246e-48	719224	4.4649e-48	Transport
PYRt2	Pyruvate transport in via proton symport	0	0	0	0	0	0	0	0	15.7586	1.519e-51	0.283203	1.4397e-36	208.63	2.73346e-47	717560	2.73495e-47	Transport
RIBabc	D-ribose transport via ABC system	0	0	0	0	0	0	0	0			0	1			524288		Transport
SERt2r	L serine reversible transport via proton symport	0	0	0	0	0	0	0	0	-28.3321	1.28886e-131	0.680664	3.12193e-226	938.727	3.74316e-206	114320	3.74746e-206	Transport
SKMt2	SKMt2	0	0	0	0	0	0	0	0	-1.46945	0.142019	0.538086	3.49416e-136	10.1803	0.00141949	484352	0.00141969	Transport
SUCCt2r	Succinate transport via proton symport	0	0	0	0	0	0	0	0	14.0073	6.34944e-42	0.263672	1.0716e-31	164.651	1.09022e-37	695985	1.09075e-37	Transport
SULabc	Sulfate transport via ABC system	0.016612	0	0	8.67477e-05	-0.016612	-0.0165252	0	-0.000351129	-46.2434	0	0.723633	1.57153e-259	1092.64	1.31695e-239	81987	1.31858e-239	Transport
TARTRt7	Tartrate/succinate antiporter	0	0	0	0	0	0	0	0			0	1			524288		Transport
THRt2r	L threonine reversible transport via proton symport	0	0	0	0	0	0	0	0	-14.2261	3.94094e-43	0.234375	4.52388e-25	143.803	3.92366e-33	363829	3.92543e-33	Transport
TREabc	Trehalose transport via ABC system	0	0	0	0	0	0	0	0	-10.7301	1.52257e-25	0.532227	4.51362e-133	92.3881	7.12425e-22	395674	7.12684e-22	Transport
TRPt2r	L tryptophan reversible transport via proton symport	0	0	0	0	0	0	0	0	-2.4423	0.0147614	0.478516	1.71467e-106	16.4637	4.95909e-05	469995	4.95988e-05	Transport
TSULabc	Thiosulfate transport via ABC system	0	0	0	0	0	0	0	0			0	1			524288		Transport
TTDCAt2	Tetradecanoate transport via proton symport	0	0	0	0	0	0	0	0	1.65048	0.0991521	0.522461	5.56431e-128	17.0387	3.66255e-05	579521	3.66315e-05	Transport
TYRt2r	L tyrosine reversible transport via proton symport	0	0	0	0	0	0	0	0	-17.8021	9.42859e-65	0.322266	2.01372e-47	230.109	5.64466e-52	321311	5.64787e-52	Transport
VALt2r	L valine reversible transport via proton symport	0	0	0	0	0	0	0	0	-27.2915	2.06071e-125	0.566406	7.82484e-152	710.036	1.96504e-156	167738	1.967e-156	Transport
GLNabc	L-glutamine transport via ABC system	0	0	0	0	0	0	0	0			0	1			524288		Transport
NIt5	NIt5	0	0	0	0	0	0	0	0			0	1			524288		Transport
Mn2t	R_Mn2t	0	0	0	0	0	0	0	0	14.7834	1.46051e-46	0.248047	4.62207e-28	161.428	5.5172e-37	694296	5.51984e-37	Transport
HIAt	THIA Transport	0	0	0	0	0	0	0	0			0	1			524288		Transport
CHSTEROLt_1	MNXR1163	0	0	0	0	0	0	0	0			0	1			524288		Transport
MOBDabc	Molybdate transport via ABC system	0	0	0	0	0	0	0	0	-16.5324	4.85125e-56	0.306641	6.6845e-43	256.725	8.87847e-58	309893	8.88381e-58	Transport
MOBDabc_rev	T06232b	0	0	0	0	0	0	0	0	-16.5324	4.85125e-56	0.306641	6.6845e-43	256.725	8.87847e-58	309893	8.88381e-58	Transport
ACt2r_1	Acetate reversible transport via proton symport	0	0	0	0	0	0	0	4.30765e-05	11.2635	2.04652e-28	0.201172	1.54461e-18	86.3581	1.50133e-20	648634	1.50186e-20	Transport
4HBAt	MNXR68734	-9.97992e-05	0	0	-5.21162e-07	9.97992e-05	9.92781e-05	0	2.10946e-06	-76.2956	0	0.959961	0	1518	0	2954	0	Transport
4ABZt	4 Aminobenzoate mitochondrial transport via diffusion	0	0	0	0	0	0	0	0	-8.06449	1.25162e-15	0.226562	1.92952e-23	104.607	1.4893e-24	387433	1.48988e-24	Transport
CHLabc_rev	T00114b	0	0	0	0	0	0	0	0	-16.3328	1.00502e-55	0.341797	2.05006e-53	277.157	3.12749e-62	301525	3.12945e-62	Transport
PYDXNtr	Pyridoxine transport via diffusion	0	0	0	0	0	0	0	0			0	1			524288		Transport
FORt	Formate transport via diffusion	0	0	0	-6.91192e-05	0	-6.91192e-05	0	-6.91192e-05	19.3689	1.07509e-73	0.355469	7.74618e-58	303.247	6.46335e-68	757300	6.46757e-68	Transport
GLYCLTt	Glycolate transport via diffusion	0	0	0	0	0	0	0	0	-27.0085	1.8253e-127	0.518555	5.61091e-126	588.864	4.427e-130	199584	4.43102e-130	Transport
NO3t3	Nitrate transport in via proton symport	0	0	0	0	0	0	0	0			0	1			524288		Transport
MNabc_rev	T0034b	0	0	0	0	0	0	0	0	14.7834	1.46051e-46	0.248047	4.62207e-28	161.428	5.5172e-37	694296	5.51984e-37	Transport
ADOCBLabc	MNXR81564	0	0	0	0	0	0	0	0	12.7278	1.0668e-34	0.473633	3.03441e-104	168.917	1.27555e-38	698195	1.27617e-38	Transport
AKGt2r_1	2-oxoglutarate reversible transport via symport	0	0	0	0	0	0	0	0	15.708	2.41768e-51	0.280273	8.17396e-36	196.575	1.16757e-44	711893	1.16819e-44	Transport
ACALDt	Acetaldehyde reversible transport	0	0	0	0	0	0	0	0	6.87159	8.52864e-12	0.138672	5.31807e-09	42.6689	6.48334e-11	611693	6.48496e-11	Transport
OCDCEAt	Octadecenoate n C181 transport in via uniport	0	0	0	0	0	0	0	0	11.3224	1.14992e-28	0.208984	5.54641e-20	97.5778	5.17805e-23	656465	5.17998e-23	Transport
UREAt_2	Urea transport via facilitate diffusion	0	0	0	0	0	0	0	0	-8.26352	4.34599e-16	0.575195	6.69088e-157	50.5924	1.13685e-12	429113	1.13716e-12	Transport
VIUB	VIUB	0	0	0	0	0	0	0	0	26.6204	3.56806e-123	0.530273	4.80958e-132	519.418	5.66591e-115	829245	5.67075e-115	Transport
ETOHt3	Ethanol transport out via proton antiport	0	0	0	0	0	0	0	0	25.6623	3.62652e-115	0.519531	1.77775e-126	570.168	5.16143e-126	843796	5.16604e-126	Transport
BTNTe	Release of biotin across the basolatral membrane	0	0	0	0	0	0	0	0	-33.7773	1.76502e-175	0.625977	3.04406e-188	797.357	2.02603e-175	146449	2.02817e-175	Transport
NODCOAt	NODCOA IN	0	0	0	0	0	0	0	0	4.75381	2.26982e-06	0.400391	1.01486e-73	7.69583	0.00553486	561408	0.0055355	Transport
OCTSCOAt	OCTSCOA IN	0	0	0	0	0	0	0	0	-4.72306	2.64697e-06	0.570312	4.50402e-154	34.6973	3.85157e-09	450560	3.85251e-09	Transport
PC_TBt	T00157	0	0	0	0	0	0	0	0			0	1			524288		Transport
GLYTRS	Glycyl-tRNA synthetase	0	0	0	0	0	0	0	0			0	1			524288		tRNA Charging
SELCYSS	Selenocysteine synthase	0	0	0	0	0	0	0	0			0	1			524288		tRNA Charging
TYRTRS	Tyrosyl-tRNA synthetase	0	0	0	0	0	0	0	0			0	1			524288		tRNA Charging
ALDD19xr	Aldehyde dehydrogenase (phenylacetaldehyde, NAD)	0	0	0	0	0	0	0	0	11.3722	6.88507e-29	0.186523	5.56627e-16	67.9083	1.71282e-16	634554	1.71335e-16	Tyrosine, Tryptophan, and Phenylalanine Metabolism
ANPRT	Anthranilate phosphoribosyltransferase	0.00251045	0	0	1.31098e-05	-0.00251045	-0.00249734	0	-5.30635e-05	76.2939	0	0.959961	0	1518	0	1045622	0	Tyrosine, Tryptophan, and Phenylalanine Metabolism
ANS	Anthranilate synthase	0.00251045	0	0	1.31098e-05	-0.00251045	-0.00249734	0	-5.30635e-05	76.2939	0	0.959961	0	1518	0	1045622	0	Tyrosine, Tryptophan, and Phenylalanine Metabolism
CHORM	Chorismate mutase	0.010062	0	0	5.25449e-05	-0.010062	-0.0100095	0	-0.000212681	41.8988	2.57268e-253	0.682617	1.12168e-227	1066.6	6.0116e-234	961287	6.01894e-234	Tyrosine, Tryptophan, and Phenylalanine Metabolism
CHORS	Chorismate synthase	0.0149493	0	0	7.80686e-05	-0.0149493	-0.0148712	0	-0.000315982	44.6553	6.5357e-276	0.709961	1.39586e-248	1121.29	7.79641e-246	972351	7.80618e-246	Tyrosine, Tryptophan, and Phenylalanine Metabolism
DDPA	3-deoxy-D-arabino-heptulosonate 7-phosphate synthetase	0.0149493	0	0	7.80686e-05	-0.0149493	-0.0148712	0	-0.000315982	44.6553	6.53566e-276	0.709961	1.39586e-248	1121.29	7.79641e-246	972351	7.80618e-246	Tyrosine, Tryptophan, and Phenylalanine Metabolism
DHQTi	3-dehydroquinate dehydratase, irreversible	0.0149493	0	0	7.80686e-05	-0.0149493	-0.0148712	0	-0.000315982	44.6553	6.53566e-276	0.709961	1.39586e-248	1121.29	7.79641e-246	972351	7.80618e-246	Tyrosine, Tryptophan, and Phenylalanine Metabolism
DHQS	3-dehydroquinate synthase	0.0149493	0	0	7.80686e-05	-0.0149493	-0.0148712	0	-0.000315982	44.6553	6.53566e-276	0.709961	1.39586e-248	1121.29	7.79641e-246	972351	7.80618e-246	Tyrosine, Tryptophan, and Phenylalanine Metabolism
IGPS	Indole-3-glycerol-phosphate synthase	0.00251045	0	0	1.31098e-05	-0.00251045	-0.00249734	0	-5.30635e-05	76.2939	0	0.959961	0	1518	0	1045622	0	Tyrosine, Tryptophan, and Phenylalanine Metabolism
PEAMNO	Phenethylamine oxidase	0	0	0	0	0	0	0	0	11.3722	6.88507e-29	0.186523	5.56627e-16	67.9083	1.71282e-16	634554	1.71335e-16	Tyrosine, Tryptophan, and Phenylalanine Metabolism
PHYCBOXL	L-Phenylalanine carboxy-lyase	0	0	0	0	0	0	0	0	11.3722	6.88507e-29	0.186523	5.56627e-16	67.9083	1.71282e-16	634554	1.71335e-16	Tyrosine, Tryptophan, and Phenylalanine Metabolism
PPND	Prephenate dehydrogenase	0.00406133	0	0	2.12087e-05	-0.00406133	-0.00404012	0	-8.58445e-05	19.3124	8.95605e-75	0.342773	1.0049e-53	289.273	7.16165e-65	751868	7.16622e-65	Tyrosine, Tryptophan, and Phenylalanine Metabolism
PPNDH	Prephenate dehydratase	0.00600068	0	0	3.13362e-05	-0.00600068	-0.00596934	0	-0.000126837	36.7971	1.3844e-204	0.620117	1.92819e-184	977.416	1.45632e-214	942619	1.45802e-214	Tyrosine, Tryptophan, and Phenylalanine Metabolism
PSCVT	3-phosphoshikimate 1-carboxyvinyltransferase	0.0149493	0	0	7.80686e-05	-0.0149493	-0.0148712	0	-0.000315982	44.6553	6.5357e-276	0.709961	1.39586e-248	1121.29	7.79641e-246	972351	7.80618e-246	Tyrosine, Tryptophan, and Phenylalanine Metabolism
SHK3Dr	Shikimate dehydrogenase	0.0149493	0	0	7.80686e-05	-0.0149493	-0.0148712	0	-0.000315982	44.6553	6.53566e-276	0.709961	1.39586e-248	1121.29	7.79641e-246	972351	7.80618e-246	Tyrosine, Tryptophan, and Phenylalanine Metabolism
SHKK	Shikimate kinase	0.0149493	0	0	7.80686e-05	-0.0149493	-0.0148712	0	-0.000315982	44.6553	6.5357e-276	0.709961	1.39586e-248	1121.29	7.79641e-246	972351	7.80618e-246	Tyrosine, Tryptophan, and Phenylalanine Metabolism
TRPS1	Tryptophan synthase (indoleglycerol phosphate)	0.00251045	0	0	1.31098e-05	-0.00251045	-0.00249734	0	-5.30635e-05			0	1			524288		Tyrosine, Tryptophan, and Phenylalanine Metabolism
TRPS2	Tryptophan synthase (indole)	0	0	0	0	0	0	0	0	76.2939	0	0.959961	0	1518	0	1045622	0	Tyrosine, Tryptophan, and Phenylalanine Metabolism
TRPS3	Tryptophan synthase (indoleglycerol phosphate)	0	0	0	0	0	0	0	0	76.2939	0	0.959961	0	1518	0	1045622	0	Tyrosine, Tryptophan, and Phenylalanine Metabolism
ACONMT	Trans-aconitate methyltransferase	0	0	0	0	0	0	0	0			0	1			524288		Unassigned
ACGS	N-acetylglutamate synthase	0	0	0	0	0	0	0	0			0	1			524288		Urea Cycle
G5SD	Glutamate-5-semialdehyde dehydrogenase	0.0172191	0	0	0	-0.0172191	-0.0172191	0	-0.000453881	-33.6569	4.53782e-169	0.770508	8.21559e-300	1182.26	4.37985e-259	64205	4.38548e-259	Urea Cycle
G5SD2	Glutamate 5 semialdehyde dehydrogenase	0	0	0	0	0	0	0	0	-31.6583	9.10943e-155	0.741211	4.03046e-274	1044.84	3.2203e-229	91769	3.22419e-229	Urea Cycle
GLU5K	Glutamate 5-kinase	0.0172191	0	0	0	-0.0172191	-0.0172191	0	-0.000453881	-54.0477	2.3451e-306	0.947266	0	1499.24	0	6185	0	Urea Cycle
SPMS	Spermidine synthase	0	0	0	0	0	0	0	0			0	1			524288		Urea Cycle
ACHBS	2-aceto-2-hydroxybutanoate synthase	0.0109444	1	1.02	1.00006	0.989056	0.989113	-0.02	-0.000231331	-16.3858	8.51831e-57	0.364258	8.82346e-61	301.417	1.61831e-67	291980	1.61937e-67	Valine, Leucine, and Isoleucine Metabolism
ACLS	Acetolactate synthase	0.0850922	1	1	1.00028	0.914908	0.915188	0	-0.00113421	21.3261	1.00204e-86	0.411133	7.85518e-78	507.351	2.39083e-112	825682	2.39285e-112	Valine, Leucine, and Isoleucine Metabolism
DHAD1	Dihydroxy-acid dehydratase (2,3-dihydroxy-3-methylbutanoate)	0.0850922	1	1	1.00028	0.914908	0.915188	0	-0.00113421	21.3261	1.00204e-86	0.411133	7.85518e-78	507.351	2.39083e-112	825682	2.39285e-112	Valine, Leucine, and Isoleucine Metabolism
DHAD2	Dihydroxy-acid dehydratase (2,3-dihydroxy-3-methylpentanoate)	0.0109444	1	1.02	1.00006	0.989056	0.989113	-0.02	-0.000231331	-16.3858	8.51831e-57	0.364258	8.82346e-61	301.417	1.61831e-67	291980	1.61937e-67	Valine, Leucine, and Isoleucine Metabolism
ILETA	Isoleucine transaminase	-0.0109444	0	0	-5.71526e-05	0.0109444	0.0108872	0	0.000231331	-3.22782	0.00126747	0.0712891	0.0109674	8.7077	0.00316868	484803	0.00316906	Valine, Leucine, and Isoleucine Metabolism
IPMD	3-isopropylmalate dehydrogenase	0.0255374	0	0	0.000133359	-0.0255374	-0.025404	0	-0.000539785	13.8922	1.37005e-41	0.255859	7.52427e-30	195.111	2.43691e-44	711193	2.43819e-44	Valine, Leucine, and Isoleucine Metabolism
IPPMIa	3-isopropylmalate dehydratase	-0.0255374	0	0	-0.000133359	0.0255374	0.025404	0	0.000539785	-13.8922	1.37005e-41	0.255859	7.52427e-30	195.111	2.43691e-44	337383	2.43819e-44	Valine, Leucine, and Isoleucine Metabolism
IPPMIb	2-isopropylmalate hydratase	-0.0255374	0	0	-0.000133359	0.0255374	0.025404	0	0.000539785	-13.8922	1.37005e-41	0.255859	7.52427e-30	195.111	2.43691e-44	337383	2.43819e-44	Valine, Leucine, and Isoleucine Metabolism
IPPS	2-isopropylmalate synthase	0.0255374	0	0	0.000133359	-0.0255374	-0.025404	0	-0.000539785	13.8922	1.37005e-41	0.255859	7.52427e-30	195.111	2.43691e-44	711193	2.43819e-44	Valine, Leucine, and Isoleucine Metabolism
KARA1	Ketol-acid reductoisomerase (2,3-dihydroxy-3-methylbutanoate)	-0.0850922	-1	-1	-1.00028	-0.914908	-0.915188	0	0.00113421	-21.3261	1.00204e-86	0.411133	7.85518e-78	507.351	2.39083e-112	222894	2.39285e-112	Valine, Leucine, and Isoleucine Metabolism
KARA2	Ketol-acid reductoisomerase (2-Acetolactate)	0.0109444	1	1.02	1.00006	0.989056	0.989113	-0.02	-0.000231331	-16.3858	8.51831e-57	0.364258	8.82346e-61	301.417	1.61831e-67	291980	1.61937e-67	Valine, Leucine, and Isoleucine Metabolism
LEUTA	Leucine transaminase	-0.0255374	0	0	-0.000133359	0.0255374	0.025404	0	0.000539785	-13.8922	1.37005e-41	0.255859	7.52427e-30	195.111	2.43691e-44	337383	2.43819e-44	Valine, Leucine, and Isoleucine Metabolism
OMCDC	2-Oxo-4-methyl-3-carboxypentanoate decarboxylation	0.0255374	0	0	0.000133359	-0.0255374	-0.025404	0	-0.000539785	13.8922	1.37005e-41	0.255859	7.52427e-30	195.111	2.43691e-44	711193	2.43819e-44	Valine, Leucine, and Isoleucine Metabolism
VALTA	Valine transaminase	-0.0916191	-0.0099	0	-0.000478445	0.0817191	0.0911406	-0.0099	0.00193656	-22.1997	8.66422e-96	0.392578	8.31018e-71	382.294	3.93961e-85	262663	3.9425e-85	Valine, Leucine, and Isoleucine Metabolism
MACCOAT	2-Methylacetyl-CoA thiolase	0	1	1.02	1	1	1	-0.02	0	-17.177	6.98555e-62	0.384766	5.87055e-68	328.491	2.04836e-73	281771	2.04975e-73	Valine, Leucine, and Isoleucine Metabolism
ECOAH12	3-hydroxyacyl-CoA dehydratase (3-hydroxyisobutyryl-CoA) (mitochondria)	0.0314326	1	1	1	0.968567	0.968567	0	0	12.5117	5.8402e-34	0.223633	7.61937e-23	96.6807	8.14582e-23	655856	8.14885e-23	Valine, Leucine, and Isoleucine Metabolism
3HBCOAHL	3-hydroxyisobutyryl-CoA hydrolase	0.0314326	1	1	1	0.968567	0.968567	0	0	12.5117	5.8402e-34	0.223633	7.61937e-23	96.6807	8.14582e-23	655856	8.14885e-23	Valine, Leucine, and Isoleucine Metabolism
HACD9	3 hydroxyacyl CoA dehydrogenase 2 Methylacetoacetyl CoA	0	1	1.02	1	1	1	-0.02	0	-17.177	6.98555e-62	0.384766	5.87055e-68	328.491	2.04836e-73	281771	2.04975e-73	Valine, Leucine, and Isoleucine Metabolism
ECOAH9ir	2 Methylprop 2 enoyl CoA 2 Methylbut 2 enoyl CoA	0	1	1.02	1	1	1	-0.02	0	-17.177	6.98555e-62	0.384766	5.87055e-68	328.491	2.04836e-73	281771	2.04975e-73	Valine, Leucine, and Isoleucine Metabolism
VPAMTr	Valine-pyruvate aminotransferase	-0.065942	-0.0099	0	-0.000344356	0.056042	0.0655976	-0.0099	0.00139382	-3.352	0.000816949	0.0859375	0.00103331	10.8208	0.00100365	480272	0.00100378	Valine, Leucine, and Isoleucine Metabolism
EGTD	S-adenosyl-L-methionine:L-histidine Nalpha-methyltransferase	0	0	0	0	0	0	0	0	10.9609	4.07122e-27	0.229492	4.79663e-24	88.6131	4.80107e-21	650247	4.80277e-21
DGTP8DETOX	8-oxo-dGTP diphosphohydrolase	0	0	0	0	0	0	0	0			0	1			524288
DGTP8OXO	RXN-11410	0	0	0	0	0	0	0	0			0	1			524288
GTP8OXO	RXN-11409	0	0	0	0	0	0	0	0			0	1			524288
MMSAD2	Methylmalonate-semialdehyde dehydrogenase (propanol)	0	0	0	0	0	0	0	0			0	1			524288		Cholesterol degradation
ECHA20	MNXR84970	0	0	0	0	0	0	0	0			0	1			524288		Cholesterol degradation
CHOL1	MNXR19104	0	0	0	0	0	0	0	0			0	1			524288		Cholesterol degradation
FADE282	MNXR87738	0	0	0	0	0	0	0	0			0	1			524288		Cholesterol degradation
HOPNTAL2_1	4-hydroxy-2-oxopentanoate aldolase(p-xylene)	0	0	0	0	0	0	0	0			0	1			524288		Cholesterol degradation
ECHA192	ECHA192	0	0	0	0	0	0	0	0			0	1			524288		Cholesterol degradation
HSA	MNXR75761	0	0	0	0	0	0	0	0			0	1			524288		Cholesterol degradation
FADB3	FADB3	0	0	0	0	0	0	0	0			0	1			524288		Cholesterol degradation
FADB2	FADB2	0	0	0	0	0	0	0	0			0	1			524288		Cholesterol degradation
CHCD	MNXR22345	0	0	0	0	0	0	0	0			0	1			524288		Cholesterol degradation
HDAD	MNXR76953	0	0	0	0	0	0	0	0			0	1			524288		Cholesterol degradation
CHOD	MNXR6103	0	0	0	0	0	0	0	0			0	1			524288		Cholesterol degradation
3HSA	MNXR19078	0	0	0	0	0	0	0	0			0	1			524288		Cholesterol degradation
HSAC	R04597	0	0	0	0	0	0	0	0			0	1			524288		Cholesterol degradation
HSAE	R09960	0	0	0	0	0	0	0	0			0	1			524288		Cholesterol degradation
HIAA	HIAA	0	0	0	0	0	0	0	0			0	1			524288		Cholesterol degradation
IPDAB	IPDAB	0	0	0	0	0	0	0	0			0	1			524288		Cholesterol degradation
KSH	R09860	0	0	0	0	0	0	0	0			0	1			524288		Cholesterol degradation
ECHA193	ECHA193	0	0	0	0	0	0	0	0			0	1			524288		Cholesterol degradation
CYP1	MNXR19061	0	0	0	0	0	0	0	0			0	1			524288		Cholesterol degradation
IPDF	IPDF	0	0	0	0	0	0	0	0			0	1			524288		Cholesterol degradation
HIPA	HIPA	0	0	0	0	0	0	0	0			0	1			524288		Cholesterol degradation
CHOLCOA	MNXR87732	0	0	0	0	0	0	0	0			0	1			524288		Cholesterol degradation
ECHA191	ECHA191	0	0	0	0	0	0	0	0			0	1			524288		Cholesterol degradation
FADE30	MNXR87739	0	0	0	0	0	0	0	0			0	1			524288		Cholesterol degradation
CYP3	CYP3	0	0	0	0	0	0	0	0			0	1			524288		Cholesterol degradation
CYP2	CYP2	0	0	0	0	0	0	0	0			0	1			524288		Cholesterol degradation
PRCOA1	MNXR76960	0	0	0	0	0	0	0	0			0	1			524288		Cholesterol degradation
FADE281	MNXR87732	0	0	0	0	0	0	0	0			0	1			524288		Cholesterol degradation
FADD3	MNXR22341	0	0	0	0	0	0	0	0			0	1			524288		Cholesterol degradation
KSTD	MNXR85993	0	0	0	0	0	0	0	0			0	1			524288		Cholesterol degradation
FADD17	MNXR86378	0	0	0	0	0	0	0	0			0	1			524288		Cholesterol degradation
FADE51	MNXR76950	0	0	0	0	0	0	0	0			0	1			524288		Cholesterol degradation
FADE52	MNXR22325	0	0	0	0	0	0	0	0			0	1			524288		Cholesterol degradation
HIPEOX	HIPEOX	0	0	0	0	0	0	0	0			0	1			524288		Cholesterol degradation
IPDCF	IPDCF	0	0	0	0	0	0	0	0			0	1			524288		Cholesterol degradation
ECHA20_2	ECHA20_2	0	0	0	0	0	0	0	0			0	1			524288		Cholesterol degradation
FADA6	FADA6	0	0	0	0	0	0	0	0			0	1			524288		Cholesterol degradation
FADE31	FADE31	0	0	0	0	0	0	0	0			0	1			524288		Cholesterol degradation
MBKTHIO	MBKTHIO	0	0	0	0	0	0	0	0			0	1			524288		Cholesterol degradation
EX_cbi_e	Cobinamide exchange	0	0	0	0	0	0	0	0	11.0392	6.20522e-27	0.442383	1.69202e-90	126.991	1.86618e-29	675076	1.86697e-29	Extracellular exchange
BACA	Transport cobinamide	0	0	0	0	0	0	0	0	-11.0392	6.20522e-27	0.442383	1.69202e-90	126.991	1.86618e-29	373500	1.86697e-29	Transport
SDH1	Succinate dehydrogenase	2.80912	8.03	22.14	7.97826	5.22088	5.16914	-14.11	0.902368	16.7048	8.07373e-59	0.288086	7.63651e-38	242.687	1.02031e-54	732739	1.02091e-54	Citric Acid Cycle
ATPM	ATP maintenance requirement	0	0	0	0	0	0	0	0	-13.7292	3.54138e-40	0.291016	1.27815e-38	236.51	2.26806e-53	318507	2.26937e-53	Biomass and maintenance functions
DHFR_copy1	R_DHFR_copy1	9.97992e-05	0	0	5.21162e-07	-9.97992e-05	-9.92781e-05	0	-2.10946e-06	61.3527	0	0.952148	0	1501.11	0	1042713	0	Folate Metabolism
BiomassGrowth_sMtb	BiomassGrowth_sMtb	0	0	0	0	0	0	0	0			0	1			524288		Biomass and maintenance functions
BIOMASS__2	R_BIOMASS__2	0.124749	0	0	0.000651453	-0.124749	-0.124098	0	-0.00263683	44.61	7.55269e-255	0.771484	1.06431e-300	1135.83	5.40203e-249	975246	5.40884e-249	Biomass and maintenance functions
BIOMASS__2.1	BIOMASS_2 Including Universal Cofactors (Xavier et al., 2017)	0	0	0	0	0	0	0	0	33.7773	1.76502e-175	0.625977	3.04406e-188	797.357	2.02603e-175	902127	2.02817e-175	Biomass and maintenance functions
QRr	QRr	0	0	-1	0	0	0	1	-0.804947	-11.7702	5.42979e-31	0.220703	2.95364e-22	128.329	9.51205e-30	372708	9.51611e-30	Oxidative Phosphorylation
NADH2r	NADH2r	0	1	2	1	1	1	-1	0.804947	11.7548	6.44106e-31	0.22168	1.8841e-22	127.877	1.19429e-29	675601	1.1948e-29	Oxidative Phosphorylation
ADK2	Adenylate kinase (Inorganic triphosphate)	0	-1	-1000	-1	-1	-1	999	0	-12.5305	9.2787e-35	0.235352	2.80373e-25	147.218	7.03303e-34	361935	7.03624e-34	Purine and Pyrimidine Biosynthesis
